## Supplementary material for "Lung function candidate genes in *Drosophila melanogaster*": Data Supplement 1 (Tables S1-12) (part 13 of 14)

### Sheet: PheWAS all traits (continued)
Variant	Position	Eff. Allele	Trait	Beta	p-value	MAF	HWE	imp. score	ORbeta*
rs11648508	58063513	T	K11 Diseases of salivary glands	-9.8522e-05	0.37809	0.316005	0.874	0.988303	0.96
rs11648508	58063513	T	dyspepsia / indigestion	4.868e-05	0.54335	0.316005	0.874	0.988303	1.04
rs11648508	58063513	T	K14 Diseases of tongue	-0.00027176	0.026465	0.316005	0.874	0.988303	0.911
rs11648508	58063513	T	I20 Angina pectoris	-0.0002736	0.53949	0.316005	0.874	0.988303	0.994
rs11648508	58063513	T	I21 Acute myocardial infarction	0.00024749	0.41779	0.316005	0.874	0.988303	1.01
rs11648508	58063513	T	I22 Subsequent myocardial infarction	-0.00010227	0.27799	0.316005	0.874	0.988303	0.943
rs11648508	58063513	T	I24 Other acute ischaemic heart diseases	3.0106e-05	0.81733	0.316005	0.874	0.988303	1.01
rs11648508	58063513	T	I25 Chronic ischaemic heart disease	0.00078264	0.12619	0.316005	0.874	0.988303	1.01
rs11648508	58063513	T	I26 Pulmonary embolism	-0.00010238	0.62527	0.316005	0.874	0.988303	0.988
rs11648508	58063513	T	I27 Other pulmonary heart diseases	8.2102e-05	0.41802	0.316005	0.874	0.988303	1.04
rs11648508	58063513	T	C15-C26 Malignant neoplasms of digestive organs	0.00058062	0.025613	0.316005	0.874	0.988303	1.04
rs11648508	58063513	T	bladder problem (not cancer)	-7.6499e-05	0.72596	0.316005	0.874	0.988303	0.992
rs11648508	58063513	T	M40-M43 Deforming dorsopathies	0.0003254	0.079158	0.316005	0.874	0.988303	1.05
rs11648508	58063513	T	J30-J39 Other diseases of upper respiratory tract	8.1156e-05	0.84402	0.316005	0.874	0.988303	1
rs11648508	58063513	T	N64 Other disorders of breast	0.00017176	0.4451	0.316005	0.874	0.988303	1.03
rs11648508	58063513	T	N63 Unspecified lump in breast	-0.00014564	0.29231	0.316005	0.874	0.988303	0.962
rs11648508	58063513	T	N62 Hypertrophy of breast	5.7345e-05	0.569	0.316005	0.874	0.988303	1.03
rs11648508	58063513	T	N60 Benign mammary dysplasia	-2.6323e-05	0.92276	0.316005	0.874	0.988303	0.997
rs11648508	58063513	T	renal/kidney failure	-6.3529e-05	0.49341	0.316005	0.874	0.988303	0.963
rs11648508	58063513	T	K66 Other disorders of peritoneum	-2.1011e-05	0.91442	0.316005	0.874	0.988303	0.997
rs11648508	58063513	T	J45 Asthma	-0.00040651	0.44373	0.316005	0.874	0.988303	0.993
rs11648508	58063513	T	K62 Other diseases of anus and rectum	-0.00078879	0.12774	0.316005	0.874	0.988303	0.985
rs11648508	58063513	T	K63 Other diseases of intestine	-0.0001085	0.7913	0.316005	0.874	0.988303	0.997
rs11648508	58063513	T	K60 Fissure and fistula of anal and rectal regions	0.00017765	0.36629	0.316005	0.874	0.988303	1.02
rs11648508	58063513	T	J44 Other chronic obstructive pulmonary disease	-0.00042466	0.17582	0.316005	0.874	0.988303	0.979
rs11648508	58063513	T	urinary frequency / incontinence	-2.1602e-05	0.87133	0.316005	0.874	0.988303	0.994
rs11648508	58063513	T	L60-L75 Disorders of skin appendages	-0.00057706	0.099645	0.316005	0.874	0.988303	0.976
rs11648508	58063513	T	spine arthritis/spondylitis	0.0001317	0.53195	0.316005	0.874	0.988303	1.02
rs11648508	58063513	T	C67 Malignant neoplasm of bladder	8.4576e-05	0.38514	0.316005	0.874	0.988303	1.05
rs11648508	58063513	T	C64 Malignant neoplasm of kidney, except renal pelvis	0.00013772	0.17414	0.316005	0.874	0.988303	1.07
rs11648508	58063513	T	rectal or colon adenoma/polyps	5.246e-05	0.674	0.316005	0.874	0.988303	1.02
rs11648508	58063513	T	C61 Malignant neoplasm of prostate	0.00030838	0.59076	0.316005	0.874	0.988303	1.01
rs11648508	58063513	T	I95 Hypotension	-3.4551e-05	0.88784	0.316005	0.874	0.988303	0.997
rs11648508	58063513	T	E10-E14 Diabetes mellitus	0.00019835	0.66405	0.316005	0.874	0.988303	1
rs11648508	58063513	T	substance abuse/dependency	-9.9466e-05	0.27949	0.316005	0.874	0.988303	0.941
rs11648508	58063513	T	ovarian problem	-0.0006014	0.13897	0.316005	0.874	0.988303	0.966
rs11648508	58063513	T	bronchiectasis	5.3056e-05	0.62682	0.316005	0.874	0.988303	1.02
rs11648508	58063513	T	M94 Other disorders of cartilage	3.812e-05	0.69279	0.316005	0.874	0.988303	1.02
rs11648508	58063513	T	bronchitis	-0.00026845	0.16565	0.316005	0.874	0.988303	0.964
rs11648508	58063513	T	F30-F39 Mood [affective] disorders	2.1521e-05	0.95547	0.316005	0.874	0.988303	1
rs11648508	58063513	T	M15-M19 Arthrosis	-0.00050065	0.45196	0.316005	0.874	0.988303	0.995
rs11648508	58063513	T	eye trauma	0.00010824	0.20015	0.316005	0.874	0.988303	1.08
rs11648508	58063513	T	H10-H13 Disorders of conjunctiva	-2.1839e-05	0.84532	0.316005	0.874	0.988303	0.991
rs11648508	58063513	T	M72 Fibroblastic disorders	-8.6257e-05	0.68872	0.316005	0.874	0.988303	0.991
rs11648508	58063513	T	M71 Other bursopathies	0.00010022	0.31737	0.316005	0.874	0.988303	1.05
rs11648508	58063513	T	M70 Soft tissue disorders related to use, overuse and pressure	-6.7687e-05	0.63182	0.316005	0.874	0.988303	0.983
rs11648508	58063513	T	M77 Other enthesopathies	0.00031023	0.033203	0.316005	0.874	0.988303	1.08
rs11648508	58063513	T	M75 Shoulder lesions	0.00064217	0.051084	0.316005	0.874	0.988303	1.03
rs11648508	58063513	T	migraine	0.00028405	0.44628	0.316005	0.874	0.988303	1.01
rs11648508	58063513	T	M79 Other soft tissue disorders, not elsewhere classified	-0.00029664	0.43736	0.316005	0.874	0.988303	0.99
rs11648508	58063513	T	high cholesterol	0.0008694	0.20237	0.316005	0.874	0.988303	1.01
rs11648508	58063513	T	osteoporosis	-0.00034204	0.22208	0.316005	0.874	0.988303	0.979
rs11648508	58063513	T	fracture	0.00043706	0.14344	0.316005	0.874	0.988303	1.02
rs11648508	58063513	T	C18 Malignant neoplasm of colon	0.00018536	0.27564	0.316005	0.874	0.988303	1.03
rs11648508	58063513	T	F40-F48 Neurotic, stress-related and somatoform disorders	-0.00025661	0.38904	0.316005	0.874	0.988303	0.985
rs11648508	58063513	T	G90-G99 Other disorders of the nervous system	0.00050247	0.024644	0.316005	0.874	0.988303	1.05
rs11648508	58063513	T	ear/vestibular disorder	0.00014864	0.58839	0.316005	0.874	0.988303	1.01
rs11648508	58063513	T	oesophagitis/barretts oesophagus	-0.00013467	0.28217	0.316005	0.874	0.988303	0.957
rs11648508	58063513	T	tropical & travel-related infections	-7.6248e-05	0.35843	0.316005	0.874	0.988303	0.945
rs11648508	58063513	T	M06 Other rheumatoid arthritis	0.00065732	0.0039602	0.316005	0.874	0.988303	1.07
rs11648508	58063513	T	H33 Retinal detachments and breaks	0.00024606	0.2135	0.316005	0.874	0.988303	1.03
rs11648508	58063513	T	M05 Seropositive rheumatoid arthritis	4.4031e-05	0.60217	0.316005	0.874	0.988303	1.03
rs11648508	58063513	T	H36 Retinal disorders in diseases classified elsewhere	-2.4369e-05	0.84807	0.316005	0.874	0.988303	0.992
rs11648508	58063513	T	H34 Retinal vascular occlusions	0.00012192	0.13006	0.316005	0.874	0.988303	1.1
rs11648508	58063513	T	H35 Other retinal disorders	-6.4958e-05	0.75234	0.316005	0.874	0.988303	0.992
rs11648508	58063513	T	G31 Other degenerative diseases of nervous system, not elsewhere classified	-0.00011192	0.19641	0.316005	0.874	0.988303	0.926
rs11648508	58063513	T	G35 Multiple sclerosis	-0.00017389	0.16486	0.316005	0.874	0.988303	0.945
rs11648508	58063513	T	L60 Nail disorders	-0.0001389	0.24458	0.316005	0.874	0.988303	0.951
rs11648508	58063513	T	E04 Other non-toxic goitre	0.00014	0.32783	0.316005	0.874	0.988303	1.04
rs11648508	58063513	T	H40-H42 Glaucoma	-8.3292e-05	0.71773	0.316005	0.874	0.988303	0.992
rs11648508	58063513	T	E03 Other hypothyroidism	6.3992e-05	0.8711	0.316005	0.874	0.988303	1
rs11648508	58063513	T	L02 Cutaneous abscess, furuncle and carbuncle	-9.2599e-06	0.9564	0.316005	0.874	0.988303	0.998
rs11648508	58063513	T	connective tissue disorder	-0.00010611	0.56061	0.316005	0.874	0.988303	0.984
rs11648508	58063513	T	K80-K87 Disorders of gallbladder, biliary tract and pancreas	-0.00024026	0.59495	0.316005	0.874	0.988303	0.994
rs11648508	58063513	T	gall bladder disease	0.00028921	0.32913	0.316005	0.874	0.988303	1.02
rs11648508	58063513	T	L50-L54 Urticaria and erythema	6.4266e-05	0.57115	0.316005	0.874	0.988303	1.03
rs11648508	58063513	T	C83 Diffuse non-Hodgkin's lymphoma	7.9057e-05	0.36995	0.316005	0.874	0.988303	1.05
rs11648508	58063513	T	G80-G83 Cerebral palsy and other paralytic syndromes	-0.00023893	0.14055	0.316005	0.874	0.988303	0.954
rs11648508	58063513	T	O32 Maternal care for known or suspected malpresentation of foetus	0.00016593	0.43167	0.316005	0.874	0.988303	1.04
rs11648508	58063513	T	O34 Maternal care for known or suspected abnormality of pelvic organs	0.00032513	0.18933	0.316005	0.874	0.988303	1.05
rs11648508	58063513	T	O36 Maternal care for other known or suspected foetal problems	-2.7077e-05	0.92139	0.316005	0.874	0.988303	0.997
rs11648508	58063513	T	C30-C39 Malignant neoplasms of respiratory and intrathoracic organs	5.7712e-05	0.69638	0.316005	0.874	0.988303	1.01
rs11648508	58063513	T	G81 Hemiplegia	-0.00012976	0.33468	0.316005	0.874	0.988303	0.964
rs11648508	58063513	T	H65-H75 Diseases of middle ear and mastoid	-0.00037662	0.057787	0.316005	0.874	0.988303	0.952
rs11648508	58063513	T	J06 Acute upper respiratory infections of multiple and unspecified sites	-0.00014547	0.15022	0.316005	0.874	0.988303	0.929
rs11648508	58063513	T	D80-D89 Certain disorders involving the immune mechanism	-3.7308e-05	0.74286	0.316005	0.874	0.988303	0.985
rs11648508	58063513	T	K50-K52 Noninfective enteritis and colitis	-4.8293e-05	0.91846	0.316005	0.874	0.988303	0.999
rs11648508	58063513	T	K59 Other functional intestinal disorders	0.00012229	0.73794	0.316005	0.874	0.988303	1
rs11648508	58063513	T	K58 Irritable bowel syndrome	-0.00043628	0.091452	0.316005	0.874	0.988303	0.967
rs11648508	58063513	T	K57 Diverticular disease of intestine	-0.00062911	0.24297	0.316005	0.874	0.988303	0.99
rs11648508	58063513	T	K56 Paralytic ileus and intestinal obstruction without hernia	-0.00022593	0.30377	0.316005	0.874	0.988303	0.976
rs11648508	58063513	T	K55 Vascular disorders of intestine	-0.00016724	0.13755	0.316005	0.874	0.988303	0.934
rs11648508	58063513	T	K52 Other non-infective gastro-enteritis and colitis	-0.00011052	0.79997	0.316005	0.874	0.988303	0.997
rs11648508	58063513	T	J60-J70 Lung diseases due to external agents	-5.2097e-05	0.63425	0.316005	0.874	0.988303	0.978
rs11648508	58063513	T	K50 Crohn's disease [regional enteritis]	-1.0771e-05	0.94075	0.316005	0.874	0.988303	0.997
rs11648508	58063513	T	E78 Disorders of lipoprotein metabolism and other lipidaemias	-3.0929e-05	0.95891	0.316005	0.874	0.988303	1
rs11648508	58063513	T	thyroid problem (not cancer)	-0.00057366	0.24636	0.316005	0.874	0.988303	0.99
rs11648508	58063513	T	G70-G73 Diseases of myoneural junction and muscle	-1.8898e-05	0.81407	0.316005	0.874	0.988303	0.985
rs11648508	58063513	T	fibromyalgia	0.00011462	0.1828	0.316005	0.874	0.988303	1.08
rs11648508	58063513	T	neurology	-0.00015705	0.78008	0.316005	0.874	0.988303	0.998
rs11648508	58063513	T	diabetes	0.00025225	0.57578	0.316005	0.874	0.988303	1.01
rs11648508	58063513	T	N10-N16 Renal tubulo-interstitial diseases	-4.1036e-05	0.84834	0.316005	0.874	0.988303	0.995
rs11648508	58063513	T	respiratory infection	0.00042796	0.11369	0.316005	0.874	0.988303	1.03
rs11648508	58063513	T	cervical problem	-0.00011874	0.58252	0.316005	0.874	0.988303	0.977
rs11648508	58063513	T	venous thromboembolic disease	-0.00014162	0.68788	0.316005	0.874	0.988303	0.994
rs11648508	58063513	T	N85 Other noninflammatory disorders of uterus, except cervix	0.00057452	0.21258	0.316005	0.874	0.988303	1.03
rs11648508	58063513	T	N84 Polyp of female genital tract	0.0022657	0.00049054	0.316005	0.874	0.988303	1.05
rs11648508	58063513	T	N87 Dysplasia of cervix uteri	-7.1478e-06	0.97739	0.316005	0.874	0.988303	0.999
rs11648508	58063513	T	N86 Erosion and ectropion of cervix uteri	-0.00033397	0.08663	0.316005	0.874	0.988303	0.921
rs11648508	58063513	T	N81 Female genital prolapse	-0.0008701	0.1849	0.316005	0.874	0.988303	0.982
rs11648508	58063513	T	N80 Endometriosis	0.00044957	0.25674	0.316005	0.874	0.988303	1.03
rs11648508	58063513	T	N83 Noninflammatory disorders of ovary, Fallopian tube and broad ligament	3.5522e-05	0.93814	0.316005	0.874	0.988303	1
rs11648508	58063513	T	clotting disorder/excessive bleeding	5.9357e-05	0.55402	0.316005	0.874	0.988303	1.03
rs11648508	58063513	T	rosacea	0.00012991	0.14856	0.316005	0.874	0.988303	1.09
rs11648508	58063513	T	N89 Other noninflammatory disorders of vagina	0.00059062	0.020435	0.316005	0.874	0.988303	1.09
rs11648508	58063513	T	N88 Other noninflammatory disorders of cervix uteri	-0.00030049	0.27032	0.316005	0.874	0.988303	0.962
rs11648508	58063513	T	H53-H54 Visual disturbances and blindness	0.00017936	0.40466	0.316005	0.874	0.988303	1.02
rs11648508	58063513	T	F31 Bipolar affective disorder	8.4037e-05	0.44363	0.316005	0.874	0.988303	1.04
rs11648508	58063513	T	F32 Depressive episode	-0.00010503	0.77702	0.316005	0.874	0.988303	0.996
rs11648508	58063513	T	F33 Recurrent depressive disorder	0.00021565	0.022906	0.316005	0.874	0.988303	1.13
rs11648508	58063513	T	D69 Purpura and other haemorrhagic conditions	-0.00018485	0.19603	0.316005	0.874	0.988303	0.954
rs11648508	58063513	T	D68 Other coagulation defects	6.0663e-05	0.57058	0.316005	0.874	0.988303	1.03
rs11648508	58063513	T	D64 Other anaemias	-3.1312e-05	0.93282	0.316005	0.874	0.988303	0.999
rs11648508	58063513	T	miscarriage	0.00022974	0.21893	0.316005	0.874	0.988303	1.06
rs11648508	58063513	T	D63 Anaemia in chronic diseases classified elsewhere	-8.1647e-05	0.38091	0.316005	0.874	0.988303	0.953
rs11648508	58063513	T	N00-N08 Glomerular diseases	0.00012785	0.42625	0.316005	0.874	0.988303	1.03
rs11648508	58063513	T	varicella zoster virus	9.0248e-05	0.5552	0.316005	0.874	0.988303	1.02
rs11648508	58063513	T	I64 Stroke, not specified as haemorrhage or infarction	-7.5408e-05	0.50917	0.316005	0.874	0.988303	0.971
rs11648508	58063513	T	N39 Other disorders of urinary system	-0.00097172	0.039206	0.316005	0.874	0.988303	0.978
rs11648508	58063513	T	emphysema/chronic bronchitis	-0.00041078	0.2072	0.316005	0.874	0.988303	0.981
rs11648508	58063513	T	I67 Other cerebrovascular diseases	3.9422e-05	0.818	0.316005	0.874	0.988303	1.01
rs11648508	58063513	T	B00-B09 Viral infections characterized by skin and mucous membrane lesions	-5.6233e-05	0.68993	0.316005	0.874	0.988303	0.986
rs11648508	58063513	T	I61 Intracerebral haemorrhage	0.00022117	0.018237	0.316005	0.874	0.988303	1.14
rs11648508	58063513	T	I63 Cerebral infarction	-5.6809e-05	0.7742	0.316005	0.874	0.988303	0.993
rs11648508	58063513	T	N30 Cystitis	0.00029073	0.12623	0.316005	0.874	0.988303	1.04
rs11648508	58063513	T	N31 Neuromuscular dysfunction of bladder, not elsewhere classified	1.8809e-05	0.89367	0.316005	0.874	0.988303	1
rs11648508	58063513	T	N32 Other disorders of bladder	0.00043591	0.17658	0.316005	0.874	0.988303	1.02
rs11648508	58063513	T	O80-O84 Delivery	9.396e-05	0.77413	0.316005	0.874	0.988303	1.01
rs11648508	58063513	T	N36 Other disorders of urethra	9.2186e-05	0.34428	0.316005	0.874	0.988303	1.05
rs11648508	58063513	T	C56 Malignant neoplasm of ovary	0.00022173	0.21776	0.316005	0.874	0.988303	1.07
rs11648508	58063513	T	C54 Malignant neoplasm of corpus uteri	0.00013207	0.55182	0.316005	0.874	0.988303	1.03
rs11648508	58063513	T	asthma	-0.0010784	0.11286	0.316005	0.874	0.988303	0.99
rs11648508	58063513	T	N20-N23 Urolithiasis	0.00036597	0.18638	0.316005	0.874	0.988303	1.02
rs11648508	58063513	T	C50 Malignant neoplasm of breast	-0.00041327	0.494	0.316005	0.874	0.988303	0.99
rs11648508	58063513	T	H02 Other disorders of eyelid	-3.2351e-05	0.90248	0.316005	0.874	0.988303	0.998
rs11648508	58063513	T	H01 Other inflammation of eyelid	8.1256e-05	0.34151	0.316005	0.874	0.988303	1.06
rs11648508	58063513	T	H00 Hordeolum and chalazion	-0.00017215	0.25428	0.316005	0.874	0.988303	0.962
rs11648508	58063513	T	M31 Other necrotising vasculopathies	3.059e-05	0.71812	0.316005	0.874	0.988303	1.02
rs11648508	58063513	T	H04 Disorders of lachrymal system	-6.9951e-05	0.67137	0.316005	0.874	0.988303	0.987
rs11648508	58063513	T	cataract	-5.6597e-06	0.98271	0.316005	0.874	0.988303	1
rs11648508	58063513	T	M00-M03 Infectious arthropathies	-2.3262e-05	0.76324	0.316005	0.874	0.988303	0.98
rs11648508	58063513	T	O30-O48 Maternal care related to the fetus and amniotic cavity and possible delivery problems	0.00047316	0.32819	0.316005	0.874	0.988303	1.02
rs11648508	58063513	T	N80-N98 Noninflammatory disorders of female genital tract	0.0006569	0.59392	0.316005	0.874	0.988303	1
rs11648508	58063513	T	breast cysts	8.2031e-05	0.74997	0.316005	0.874	0.988303	1.01
rs11648508	58063513	T	I65 Occlusion and stenosis of precerebral arteries, not resulting in cerebral infarction	0.00013803	0.21758	0.316005	0.874	0.988303	1.06
rs11648508	58063513	T	L40 Psoriasis	-0.00018253	0.26545	0.316005	0.874	0.988303	0.967
rs11648508	58063513	T	muscle/soft tissue problem	0.00011796	0.71382	0.316005	0.874	0.988303	1.01
rs11648508	58063513	T	uterine problem	0.00020599	0.76761	0.316005	0.874	0.988303	1
rs11648508	58063513	T	rheumatoid arthritis	0.0005884	0.012664	0.316005	0.874	0.988303	1.05
rs11648508	58063513	T	I60 Subarachnoid haemorrhage	-2.6672e-06	0.97878	0.316005	0.874	0.988303	0.999
rs11648508	58063513	T	H72 Perforation of tympanic membrane	-7.8559e-05	0.47586	0.316005	0.874	0.988303	0.967
rs11648508	58063513	T	M45-M49 Spondylopathies	-0.00018895	0.61015	0.316005	0.874	0.988303	0.993
rs11648508	58063513	T	C00-C14 Malignant neoplasms of lip, oral cavity and pharynx	-0.00013386	0.1591	0.316005	0.874	0.988303	0.926
rs11648508	58063513	T	C51-C58 Malignant neoplasms of female genital organs	0.00060499	0.054416	0.316005	0.874	0.988303	1.06
rs11648508	58063513	T	K21 Gastro-oesophageal reflux disease	-0.00082475	0.10631	0.316005	0.874	0.988303	0.984
rs11648508	58063513	T	spinal injury	-7.6067e-05	0.39157	0.316005	0.874	0.988303	0.951
rs11648508	58063513	T	throat or larynx disorder	-1.9047e-05	0.92555	0.316005	0.874	0.988303	0.998
rs11648508	58063513	T	peritonitis	0.00031715	0.015656	0.316005	0.874	0.988303	1.1
rs11648508	58063513	T	H90 Conductive and sensorineural hearing loss	-6.0173e-06	0.95593	0.316005	0.874	0.988303	0.997
rs11648508	58063513	T	H91 Other hearing loss	0.00028917	0.12072	0.316005	0.874	0.988303	1.04
rs11648508	58063513	T	H92 Otalgia and effusion of ear	3.8057e-05	0.63828	0.316005	0.874	0.988303	1.03
rs11648508	58063513	T	H93 Other disorders of ear, not elsewhere classified	-6.9701e-05	0.43014	0.316005	0.874	0.988303	0.955
rs11648508	58063513	T	J80-J84 Other respiratory diseases principally affecting the interstitium	4.3136e-06	0.97593	0.316005	0.874	0.988303	1
rs11648508	58063513	T	osteopenia	0.00014583	0.19302	0.316005	0.874	0.988303	1.06
rs11648508	58063513	T	I95-I99 Other and unspecified disorders of the circulatory system	-9.576e-05	0.71099	0.316005	0.874	0.988303	0.993
rs11648508	58063513	T	nasal/sinus disorder	-8.1066e-05	0.76122	0.316005	0.874	0.988303	0.994
rs11648508	58063513	T	L97 Ulcer of lower limb, not elsewhere classified	3.4872e-05	0.7596	0.316005	0.874	0.988303	1.01
rs11648508	58063513	T	L90 Atrophic disorders of skin	0.00020836	0.26303	0.316005	0.874	0.988303	1.03
rs11648508	58063513	T	L91 Hypertrophic disorders of skin	5.0111e-06	0.96574	0.316005	0.874	0.988303	1
rs11648508	58063513	T	L92 Granulomatous disorders of skin and subcutaneous tissue	-7.7127e-05	0.3635	0.316005	0.874	0.988303	0.946
rs11648508	58063513	T	L98 Other disorders of skin and subcutaneous tissue, not elsewhere classified	8.4016e-06	0.97418	0.316005	0.874	0.988303	1
rs11648508	58063513	T	N17-N19 Renal failure	-4.3226e-05	0.8922	0.316005	0.874	0.988303	0.998
rs11648508	58063513	T	inflammatory bowel disease	5.6606e-06	0.97812	0.316005	0.874	0.988303	1
rs11648508	58063513	T	M20-M25 Other joint disorders	0.00051954	0.42126	0.316005	0.874	0.988303	1.01
rs11648508	58063513	T	E70-E90 Metabolic disorders	-5.5794e-05	0.93251	0.316005	0.874	0.988303	0.999
rs11648508	58063513	T	J69 Pneumonitis due to solids and liquids	3.655e-05	0.67062	0.316005	0.874	0.988303	1.03
rs11648508	58063513	T	O99 Other maternal diseases classifiable elsewhere but complicating pregnancy, childbirth and the puerperium	-0.00015914	0.54653	0.316005	0.874	0.988303	0.979
rs11648508	58063513	T	disorder or pituitary gland	-0.0001214	0.15091	0.316005	0.874	0.988303	0.916
rs11648508	58063513	T	G62 Other polyneuropathies	-0.00013902	0.24658	0.316005	0.874	0.988303	0.951
rs11648508	58063513	T	dry eyes	6.6054e-05	0.44171	0.316005	0.874	0.988303	1.05
rs11648508	58063513	T	O63 Long labour	-0.00019135	0.49386	0.316005	0.874	0.988303	0.978
rs11648508	58063513	T	other venous/lymphatic disease	0.00028854	0.045764	0.316005	0.874	0.988303	1.07
rs11648508	58063513	T	O68 Labour and delivery complicated by foetal stress [distress]	0.00018189	0.61371	0.316005	0.874	0.988303	1.01
rs11648508	58063513	T	O69 Labour and delivery complicated by umbilical cord complications	0.0001793	0.26523	0.316005	0.874	0.988303	1.07
rs11648508	58063513	T	K65 Peritonitis	-8.2459e-05	0.4101	0.316005	0.874	0.988303	0.959
rs11648508	58063513	T	J18 Pneumonia, organism unspecified	0.00015048	0.6461	0.316005	0.874	0.988303	1.01
rs11648508	58063513	T	L29 Pruritus	-5.9775e-05	0.5371	0.316005	0.874	0.988303	0.968
rs11648508	58063513	T	M35 Other systemic involvement of connective tissue	-5.2294e-05	0.73137	0.316005	0.874	0.988303	0.989
rs11648508	58063513	T	F10-F19 Mental and behavioural disorders due to psychoactive substance use	9.3568e-05	0.8239	0.316005	0.874	0.988303	1
rs11648508	58063513	T	K01 Embedded and impacted teeth	0.00013172	0.38731	0.316005	0.874	0.988303	1.03
rs11648508	58063513	T	K02 Dental caries	7.061e-06	0.97112	0.316005	0.874	0.988303	1
rs11648508	58063513	T	K04 Diseases of pulp and periapical tissues	3.9673e-07	0.99813	0.316005	0.874	0.988303	1
rs11648508	58063513	T	K05 Gingivitis and periodontal diseases	0.00011859	0.24003	0.316005	0.874	0.988303	1.06
rs11648508	58063513	T	K07 Dentofacial anomalies [including malocclusion]	-7.0824e-05	0.41013	0.316005	0.874	0.988303	0.952
rs11648508	58063513	T	K08 Other disorders of teeth and supporting structures	-0.00015092	0.40274	0.316005	0.874	0.988303	0.976
rs11648508	58063513	T	K61 Abscess of anal and rectal regions	4.2616e-05	0.74153	0.316005	0.874	0.988303	1.01
rs11648508	58063513	T	I10 Essential (primary) hypertension	-0.00013456	0.86442	0.316005	0.874	0.988303	0.999
rs11648508	58063513	T	I12 Hypertensive renal disease	-6.8438e-05	0.61737	0.316005	0.874	0.988303	0.981
rs11648508	58063513	T	G60-G64 Polyneuropathies and other disorders of the peripheral nervous system	-8.2134e-05	0.57874	0.316005	0.874	0.988303	0.981
rs11648508	58063513	T	N75 Diseases of Bartholin's gland	0.00023356	0.17905	0.316005	0.874	0.988303	1.08
rs11648508	58063513	T	N76 Other inflammation of vagina and vulva	-3.0289e-05	0.86607	0.316005	0.874	0.988303	0.991
rs11648508	58063513	T	N70 Salpingitis and oophoritis	-0.00030534	0.039571	0.316005	0.874	0.988303	0.877
rs11648508	58063513	T	N72 Inflammatory disease of cervix uteri	0.00029603	0.17872	0.316005	0.874	0.988303	1.06
rs11648508	58063513	T	N73 Other female pelvic inflammatory diseases	-3.9848e-05	0.90617	0.316005	0.874	0.988303	0.997
rs11648508	58063513	T	I70-I79 Diseases of arteries, arterioles and capillaries	8.6715e-05	0.77197	0.316005	0.874	0.988303	1
rs11648508	58063513	T	infection of nervous system	-6.9983e-06	0.96523	0.316005	0.874	0.988303	0.999
rs11648508	58063513	T	cranial nerve problem/palsy	2.5613e-05	0.7983	0.316005	0.874	0.988303	1.01
rs11648508	58063513	T	K92 Other diseases of digestive system	-0.00031742	0.34247	0.316005	0.874	0.988303	0.986
rs11648508	58063513	T	K91 Postprocedural disorders of digestive system, not elsewhere classified	2.4195e-05	0.86208	0.316005	0.874	0.988303	1.01
rs11648508	58063513	T	K90 Intestinal malabsorption	-9.356e-05	0.55358	0.316005	0.874	0.988303	0.982
rs11648508	58063513	T	L55-L59 Radiation-related disorders of the skin and subcutaneous tissue	0.00011524	0.50946	0.316005	0.874	0.988303	1.02
rs11648508	58063513	T	arthritis (nos)	8.6927e-05	0.6565	0.316005	0.874	0.988303	1.01
rs11648508	58063513	T	chronic fatigue syndrome	0.00014819	0.32586	0.316005	0.874	0.988303	1.03
rs11648508	58063513	T	H60-H62 Diseases of external ear	5.5882e-05	0.67586	0.316005	0.874	0.988303	1.02
rs11648508	58063513	T	H30-H36 Disorders of choroid and retina	0.00025219	0.39684	0.316005	0.874	0.988303	1.01
rs11648508	58063513	T	I89 Other non-infective disorders of lymphatic vessels and lymph nodes	-7.7777e-05	0.38842	0.316005	0.874	0.988303	0.952
rs11648508	58063513	T	K35-K38 Diseases of appendix	-5.3775e-05	0.79744	0.316005	0.874	0.988303	0.994
rs11648508	58063513	T	I83 Varicose veins of lower extremities	-0.00040775	0.25015	0.316005	0.874	0.988303	0.984
rs11648508	58063513	T	I80 Phlebitis and thrombophlebitis	-0.00027681	0.19796	0.316005	0.874	0.988303	0.97
rs11648508	58063513	T	pneumonia	0.00041166	0.12436	0.316005	0.874	0.988303	1.03
rs11648508	58063513	T	I20-I25 Ischaemic heart diseases	0.00037168	0.50396	0.316005	0.874	0.988303	1.01
rs11648508	58063513	T	I84 Haemorrhoids	-0.00087313	0.091375	0.316005	0.874	0.988303	0.984
rs11648508	58063513	T	I85 Oesophageal varices	-0.00015787	0.048441	0.316005	0.874	0.988303	0.881
rs11648508	58063513	T	psoriatic arthropathy	6.1356e-05	0.53713	0.316005	0.874	0.988303	1.03
rs11648508	58063513	T	M89 Other disorders of bone	-0.00022028	0.1091	0.316005	0.874	0.988303	0.942
rs11648508	58063513	T	M86 Osteomyelitis	-0.000201	0.012581	0.316005	0.874	0.988303	0.852
rs11648508	58063513	T	M87 Osteonecrosis	-5.3224e-05	0.52064	0.316005	0.874	0.988303	0.961
rs11648508	58063513	T	M84 Disorders of continuity of bone	3.3515e-05	0.80529	0.316005	0.874	0.988303	1.01
rs11648508	58063513	T	M85 Other disorders of bone density and structure	-0.00023539	0.042073	0.316005	0.874	0.988303	0.914
rs11648508	58063513	T	M80 Osteoporosis with pathological fracture	-6.841e-05	0.51529	0.316005	0.874	0.988303	0.969
rs11648508	58063513	T	M81 Osteoporosis without pathological fracture	-0.00027023	0.31296	0.316005	0.874	0.988303	0.981
rs11648508	58063513	T	anxiety/panic attacks	0.00030102	0.25354	0.316005	0.874	0.988303	1.02
rs11648508	58063513	T	B15-B19 Viral hepatitis	3.1824e-05	0.70583	0.316005	0.874	0.988303	1.02
rs11648508	58063513	T	chronic/degenerative neurological problem	-0.00022504	0.19996	0.316005	0.874	0.988303	0.964
rs11648508	58063513	T	type 2 diabetes	-5.0975e-05	0.77566	0.316005	0.874	0.988303	0.992
rs11648508	58063513	T	gastro-oesophageal reflux (gord) / gastric reflux	-0.00018775	0.67709	0.316005	0.874	0.988303	0.995
rs11648508	58063513	T	M62 Other disorders of muscle	-7.9211e-06	0.9399	0.316005	0.874	0.988303	0.996
rs11648508	58063513	T	M65 Synovitis and tenosynovitis	0.00024923	0.3219	0.316005	0.874	0.988303	1.02
rs11648508	58063513	T	M66 Spontaneous rupture of synovium and tendon	0.00010772	0.18243	0.316005	0.874	0.988303	1.09
rs11648508	58063513	T	M67 Other disorders of synovium and tendon	1.2499e-05	0.95388	0.316005	0.874	0.988303	1
rs11648508	58063513	T	H80-H83 Diseases of inner ear	-0.0001994	0.21137	0.316005	0.874	0.988303	0.961
rs11648508	58063513	T	M50-M54 Other dorsopathies	0.00052418	0.27123	0.316005	0.874	0.988303	1.01
rs11648508	58063513	T	pneumothorax	4.0791e-05	0.73239	0.316005	0.874	0.988303	1.01
rs11648508	58063513	T	neurological injury/trauma	-4.2249e-05	0.80101	0.316005	0.874	0.988303	0.992
rs11648508	58063513	T	C60-C63 Malignant neoplasms of male genital organs	0.00050265	0.39605	0.316005	0.874	0.988303	1.01
rs11648508	58063513	T	gout	-0.00054072	0.037315	0.316005	0.874	0.988303	0.962
rs11648508	58063513	T	N70-N77 Inflammatory diseases of female pelvic organs	0.00040232	0.41469	0.316005	0.874	0.988303	1.02
rs11648508	58063513	T	D10-D36 Benign neoplasms	1.4983e-05	0.87075	0.316005	0.874	0.988303	1.01
rs11648508	58063513	T	testicular problems (not cancer)	0.0001439	0.43406	0.316005	0.874	0.988303	1.05
rs11648508	58063513	T	nervous breakdown	-6.7445e-05	0.43832	0.316005	0.874	0.988303	0.955
rs11648508	58063513	T	H43 Disorders of vitreous body	4.5377e-05	0.72521	0.316005	0.874	0.988303	1.01
rs11648508	58063513	T	H40 Glaucoma	-8.1472e-05	0.72362	0.316005	0.874	0.988303	0.992
rs11648508	58063513	T	menorrhagia (unknown cause)	-7.366e-05	0.73011	0.316005	0.874	0.988303	0.985
rs11648508	58063513	T	H00-H06 Disorders of eyelid, lacrimal system and orbit	-0.0002784	0.41574	0.316005	0.874	0.988303	0.988
rs11648508	58063513	T	Cheese intake	-0.00049997	0.82305	0.316005	0.874	0.988303	-
rs11648508	58063513	T	Part of a multiple birth	5.1001e-05	0.8787	0.316005	0.874	0.988303	1
rs11648508	58063513	T	Ease of skin tanning	-0.0016246	0.40359	0.316005	0.874	0.988303	-
rs11648508	58063513	T	Variation in diet	0.00057881	0.65282	0.316005	0.874	0.988303	-
rs11648508	58063513	T	Usual walking pace	0.00080607	0.52388	0.316005	0.874	0.988303	-
rs11648508	58063513	T	Number of vehicles in household	0.001072	0.55539	0.316005	0.874	0.988303	-
rs11648508	58063513	T	Skin colour	-0.00084631	0.45936	0.316005	0.874	0.988303	-
rs11648508	58063513	T	Pork intake	0.00014663	0.92427	0.316005	0.874	0.988303	-
rs11648508	58063513	T	Salt added to food	0.00031963	0.85816	0.316005	0.874	0.988303	-
rs11648508	58063513	T	Hot drink temperature	0.00070477	0.55543	0.316005	0.874	0.988303	-
rs11648508	58063513	T	Alcohol intake frequency.	-0.0011173	0.71445	0.316005	0.874	0.988303	-
rs11648508	58063513	T	Alcohol drinker status	0.00022442	0.79421	0.316005	0.874	0.988303	-
rs11648508	58063513	T	Processed meat intake	0.00040513	0.85223	0.316005	0.874	0.988303	-
rs11648508	58063513	T	Poultry intake	0.001252	0.51172	0.316005	0.874	0.988303	-
rs11648508	58063513	T	Beef intake	0.00033007	0.85221	0.316005	0.874	0.988303	-
rs11648508	58063513	T	Lamb/mutton intake	0.0010776	0.47351	0.316005	0.874	0.988303	-
rs11648508	58063513	T	Oily fish intake	0.0029241	0.13075	0.316005	0.874	0.988303	-
rs11648508	58063513	T	Non-oily fish intake	0.0033417	0.049981	0.316005	0.874	0.988303	-
rs11648508	58063513	T	Smoking status	0.00054792	0.69157	0.316005	0.874	0.988303	-
rs11648508	58063513	T	Current tobacco smoking	-0.00078095	0.50683	0.316005	0.874	0.988303	-
rs11648508	58063513	T	Comparative body size at age 10	-0.00097076	0.46985	0.316005	0.874	0.988303	-
rs11648508	58063513	T	Comparative height size at age 10	0.0021952	0.07249	0.316005	0.874	0.988303	-
rs11648508	58063513	T	Handedness (chirality/laterality)	0.00031102	0.63589	0.316005	0.874	0.988303	1
rs11648508	58063513	T	Mean reticulocyte volume	-0.0027997	0.84171	0.316005	0.874	0.988303	-
rs11648508	58063513	T	Immature reticulocyte fraction	-0.0001328	0.24749	0.316005	0.874	0.988303	-
rs11648508	58063513	T	Reticulocyte percentage	0.00054792	0.59703	0.316005	0.874	0.988303	-
rs11648508	58063513	T	Reticulocyte count	1.5581e-05	0.74068	0.316005	0.874	0.988303	-
rs11648508	58063513	T	High light scatter reticulocyte count	-1.359e-05	0.42593	0.316005	0.874	0.988303	-
rs11648508	58063513	T	Mean sphered cell volume	-0.014379	0.11665	0.316005	0.874	0.988303	-
rs11648508	58063513	T	High light scatter reticulocyte percentage	-0.00033909	0.3743	0.316005	0.874	0.988303	-
rs11648508	58063513	T	Nucleated red blood cell percentage	0.0010808	0.22728	0.316005	0.874	0.988303	-
rs11648508	58063513	T	Nucleated red blood cell count	6.7323e-05	0.34977	0.316005	0.874	0.988303	-
rs11648508	58063513	T	Lymphocyte count	0.00047531	0.68653	0.316005	0.874	0.988303	-
rs11648508	58063513	T	Monocyte count	-0.00055619	0.067246	0.316005	0.874	0.988303	-
rs11648508	58063513	T	Neutrophill count	-0.0036974	0.16962	0.316005	0.874	0.988303	-
rs11648508	58063513	T	Eosinophill count	-0.00087735	0.00027335	0.316005	0.874	0.988303	-
rs11648508	58063513	T	Basophill count	-2.2917e-05	0.78635	0.316005	0.874	0.988303	-
rs11648508	58063513	T	Lymphocyte percentage	0.019118	0.17068	0.316005	0.874	0.988303	-
rs11648508	58063513	T	Monocyte percentage	-0.0058225	0.15284	0.316005	0.874	0.988303	-
rs11648508	58063513	T	Neutrophill percentage	0.00012621	0.99383	0.316005	0.874	0.988303	-
rs11648508	58063513	T	Eosinophill percentage	-0.01212	0.00029358	0.316005	0.874	0.988303	-
rs11648508	58063513	T	Basophill percentage	0.00025484	0.78645	0.316005	0.874	0.988303	-
rs11648508	58063513	T	Mean platelet (thrombocyte) volume	-0.0029071	0.082335	0.316005	0.874	0.988303	-
rs11648508	58063513	T	Platelet distribution width	0.0012269	0.18164	0.316005	0.874	0.988303	-
rs11648508	58063513	T	Mean corpuscular haemoglobin concentration	0.0034895	0.071193	0.316005	0.874	0.988303	-
rs11648508	58063513	T	Platelet crit	-0.00023955	0.003014	0.316005	0.874	0.988303	-
rs11648508	58063513	T	White blood cell (leukocyte) count	-0.0044645	0.18023	0.316005	0.874	0.988303	-
rs11648508	58063513	T	Mean corpuscular haemoglobin	0.0011398	0.7133	0.316005	0.874	0.988303	-
rs11648508	58063513	T	Platelet count	-0.16127	0.097058	0.316005	0.874	0.988303	-
rs11648508	58063513	T	Mean corpuscular volume	-0.0058296	0.44562	0.316005	0.874	0.988303	-
rs11648508	58063513	T	Red blood cell (erythrocyte) distribution width	-0.0030478	0.085776	0.316005	0.874	0.988303	-
rs11648508	58063513	T	Red blood cell (erythrocyte) count	-0.00025611	0.6845	0.316005	0.874	0.988303	-
rs11648508	58063513	T	Haemoglobin concentration	-3.8545e-05	0.9834	0.316005	0.874	0.988303	-
rs11648508	58063513	T	Haematocrit percentage	-0.0050284	0.35715	0.316005	0.874	0.988303	-
rs11648508	58063513	T	Whole body fat mass	-0.041476	0.014031	0.316005	0.874	0.988303	-
rs11648508	58063513	T	Trunk predicted mass	0.0093449	0.075857	0.316005	0.874	0.988303	-
rs11648508	58063513	T	Trunk fat-free mass	0.0098691	0.071956	0.316005	0.874	0.988303	-
rs11648508	58063513	T	Trunk fat mass	-0.024129	0.010018	0.316005	0.874	0.988303	-
rs11648508	58063513	T	Trunk fat percentage	-0.047247	0.00039454	0.316005	0.874	0.988303	-
rs11648508	58063513	T	Body fat percentage	-0.038322	0.00092794	0.316005	0.874	0.988303	-
rs11648508	58063513	T	Arm predicted mass (left)	0.0013317	0.088198	0.316005	0.874	0.988303	-
rs11648508	58063513	T	Arm fat-free mass (left)	0.0013945	0.092346	0.316005	0.874	0.988303	-
rs11648508	58063513	T	Arm fat mass (left)	-0.0029485	0.020292	0.316005	0.874	0.988303	-
rs11648508	58063513	T	Arm fat percentage (left)	-0.051715	0.00020129	0.316005	0.874	0.988303	-
rs11648508	58063513	T	Arm predicted mass (right)	0.0015043	0.040159	0.316005	0.874	0.988303	-
rs11648508	58063513	T	Arm fat-free mass (right)	0.001516	0.051238	0.316005	0.874	0.988303	-
rs11648508	58063513	T	Arm fat mass (right)	-0.0027998	0.013835	0.316005	0.874	0.988303	-
rs11648508	58063513	T	Arm fat percentage (right)	-0.05313	0.00012229	0.316005	0.874	0.988303	-
rs11648508	58063513	T	Leg predicted mass (left)	-0.00063651	0.75173	0.316005	0.874	0.988303	-
rs11648508	58063513	T	Leg fat-free mass (left)	-0.00050886	0.81251	0.316005	0.874	0.988303	-
rs11648508	58063513	T	Leg fat mass (left)	-0.0048888	0.08433	0.316005	0.874	0.988303	-
rs11648508	58063513	T	Leg fat percentage (left)	-0.0185	0.053955	0.316005	0.874	0.988303	-
rs11648508	58063513	T	Impedance of arm (right)	-0.19518	0.00384	0.316005	0.874	0.988303	-
rs11648508	58063513	T	Leg predicted mass (right)	0.00044032	0.82587	0.316005	0.874	0.988303	-
rs11648508	58063513	T	Leg fat-free mass (right)	0.00048851	0.81896	0.316005	0.874	0.988303	-
rs11648508	58063513	T	Impedance of whole body	-0.17856	0.13014	0.316005	0.874	0.988303	-
rs11648508	58063513	T	Whole body fat-free mass	0.013515	0.20747	0.316005	0.874	0.988303	-
rs11648508	58063513	T	Leg fat mass (right)	-0.0057989	0.045336	0.316005	0.874	0.988303	-
rs11648508	58063513	T	Impedance of arm (left)	-0.19474	0.0054894	0.316005	0.874	0.988303	-
rs11648508	58063513	T	Leg fat percentage (right)	-0.024621	0.014763	0.316005	0.874	0.988303	-
rs11648508	58063513	T	Impedance of leg (left)	0.037407	0.51798	0.316005	0.874	0.988303	-
rs11648508	58063513	T	Impedance of leg (right)	-0.0042179	0.94186	0.316005	0.874	0.988303	-
rs11648508	58063513	T	Basal metabolic rate	0.89466	0.53951	0.316005	0.874	0.988303	-
rs11648508	58063513	T	Body mass index (BMI)	-0.016664	0.053238	0.316005	0.874	0.988303	-
rs11648508	58063513	T	Whole body water mass	0.009708	0.21922	0.316005	0.874	0.988303	-
rs11648508	58063513	T	Weight	-0.025805	0.30421	0.316005	0.874	0.988303	-
rs11648508	58063513	T	Sitting height	0.0066454	0.26934	0.316005	0.874	0.988303	-
rs11648508	58063513	T	Hand grip strength (left) / Hand grip strength (right)	-0.0001983	0.64543	0.316005	0.874	0.988303	-
rs11648508	58063513	T	Body mass index (BMI)	-0.015315	0.077916	0.316005	0.874	0.988303	-
rs11648508	58063513	T	Weight	-0.022199	0.38024	0.316005	0.874	0.988303	-
rs11648508	58063513	T	Standing height	0.012872	0.14571	0.316005	0.874	0.988303	-
rs11648508	58063513	T	Waist circumference / Hip circumference	-0.00032314	0.01235	0.316005	0.874	0.988303	-
rs11648508	58063513	T	Hip circumference	-0.021925	0.20052	0.316005	0.874	0.988303	-
rs11648508	58063513	T	Waist circumference	-0.049414	0.02793	0.316005	0.874	0.988303	-
rs11648508	58063513	T	Townsend deprivation index at recruitment	-0.0090523	0.13308	0.316005	0.874	0.988303	-
rs11648508	58063513	T	Dried fruit intake	0.00063991	0.83776	0.316005	0.874	0.988303	-
rs11648508	58063513	T	Coffee intake	-0.0084843	0.057159	0.316005	0.874	0.988303	-
rs11648508	58063513	T	Water intake	-0.0022536	0.62086	0.316005	0.874	0.988303	-
rs11648508	58063513	T	Frequency of solarium/sunlamp use	-0.011703	0.24669	0.316005	0.874	0.988303	-
rs11648508	58063513	T	Salad / raw vegetable intake	0.0022802	0.57901	0.316005	0.874	0.988303	-
rs11648508	58063513	T	Time spent watching television (TV)	-0.003489	0.28689	0.316005	0.874	0.988303	-
rs11648508	58063513	T	Number of days/week of vigorous physical activity 10+ minutes	-0.0018452	0.65521	0.316005	0.874	0.988303	-
rs11648508	58063513	T	Number of days/week of moderate physical activity 10+ minutes	-0.00039137	0.93688	0.316005	0.874	0.988303	-
rs11648508	58063513	T	Cereal intake	0.00065517	0.91238	0.316005	0.874	0.988303	-
rs11648508	58063513	T	Fresh fruit intake	-0.0035822	0.25347	0.316005	0.874	0.988303	-
rs11648508	58063513	T	Tea intake	-7.8643e-05	0.98962	0.316005	0.874	0.988303	-
rs11648508	58063513	T	Cooked vegetable intake	0.0027998	0.42631	0.316005	0.874	0.988303	-
rs11648508	58063513	T	Bread intake	0.0097942	0.57568	0.316005	0.874	0.988303	-
rs11648508	58063513	T	Number of days/week walked 10+ minutes	-0.0025988	0.53071	0.316005	0.874	0.988303	-
rs11648508	58063513	T	Number of full brothers	-0.0024463	0.33968	0.316005	0.874	0.988303	-
rs11648508	58063513	T	Number of full sisters	-0.0031362	0.20111	0.316005	0.874	0.988303	-
rs11648508	58063513	T	Number in household	0.0036603	0.10785	0.316005	0.874	0.988303	-
rs11648508	58063513	T	Hand grip strength (left)	0.017362	0.24901	0.316005	0.874	0.988303	-
rs11648508	58063513	T	Hand grip strength (right)	0.025518	0.0903	0.316005	0.874	0.988303	-
rs11648508	58063513	T	Number of self-reported cancers	0.001167	0.091854	0.316005	0.874	0.988303	-
rs11648508	58063513	T	Number of self-reported non-cancer illnesses	0.00064056	0.86571	0.316005	0.874	0.988303	-
rs11648508	58063513	T	Number of operations, self-reported	0.00053387	0.86787	0.316005	0.874	0.988303	-
rs11648508	58063513	T	Number of treatments/medications taken	-0.0051063	0.33865	0.316005	0.874	0.988303	-
rs11648508	58063513	T	Sleep duration	-0.0018768	0.41542	0.316005	0.874	0.988303	-
rs11648508	58063513	T	Mean time to correctly identify matches	0.17031	0.45446	0.316005	0.874	0.988303	-
rs11648508	58063513	T	Pace-maker	0.00012121	0.3275	0.316005	0.874	0.988303	1.04
rs2244592	28072327	G	J40-J47 Chronic lower respiratory diseases	9.1483e-05	0.86767	0.451263	0.08934	0.99973	1
rs2244592	28072327	G	G25 Other extrapyramidal and movement disorders	5.6506e-05	0.48413	0.451263	0.08934	0.99973	1.04
rs2244592	28072327	G	G20 Parkinson's disease	-1.8512e-05	0.86601	0.451263	0.08934	0.99973	0.993
rs2244592	28072327	G	L72 Follicular cysts of skin and subcutaneous tissue	7.8067e-06	0.97872	0.451263	0.08934	0.99973	1
rs2244592	28072327	G	oesophageal disorder	0.00019293	0.70446	0.451263	0.08934	0.99973	1
rs2244592	28072327	G	bacterial infection	0.00019324	0.35698	0.451263	0.08934	0.99973	1.02
rs2244592	28072327	G	psychological/psychiatric problem	0.00037417	0.49204	0.451263	0.08934	0.99973	1.01
rs2244592	28072327	G	J34 Other disorders of nose and nasal sinuses	-0.00022647	0.38795	0.451263	0.08934	0.99973	0.986
rs2244592	28072327	G	H15-H22 Disorders of sclera, cornea, iris and ciliary body	2.7163e-05	0.83678	0.451263	0.08934	0.99973	1.01
rs2244592	28072327	G	O26 Maternal care for other conditions predominantly related to pregnancy	7.135e-05	0.77512	0.451263	0.08934	0.99973	1.01
rs2244592	28072327	G	O20 Haemorrhage in early pregnancy	-2.225e-05	0.90211	0.451263	0.08934	0.99973	0.995
rs2244592	28072327	G	heart valve problem/heart murmur	-0.00017615	0.34334	0.451263	0.08934	0.99973	0.978
rs2244592	28072327	G	O94-O99 Other obstetric conditions, not elsewhere classified	0.00010757	0.66535	0.451263	0.08934	0.99973	1.01
rs2244592	28072327	G	other fractures	3.8503e-05	0.64955	0.451263	0.08934	0.99973	1.02
rs2244592	28072327	G	glaucoma	4.6036e-05	0.82533	0.451263	0.08934	0.99973	1
rs2244592	28072327	G	O20-O29 Other maternal disorders predominantly related to pregnancy	0.00021584	0.50209	0.451263	0.08934	0.99973	1.02
rs2244592	28072327	G	A30-A49 Other bacterial diseases	0.00036796	0.10331	0.451263	0.08934	0.99973	1.03
rs2244592	28072327	G	K44 Diaphragmatic hernia	0.00042527	0.39868	0.451263	0.08934	0.99973	1.01
rs2244592	28072327	G	K40 Inguinal hernia	-0.00025245	0.51234	0.451263	0.08934	0.99973	0.993
rs2244592	28072327	G	K41 Femoral hernia	5.8053e-05	0.47859	0.451263	0.08934	0.99973	1.04
rs2244592	28072327	G	K42 Umbilical hernia	0.00032226	0.1025	0.451263	0.08934	0.99973	1.04
rs2244592	28072327	G	K43 Ventral hernia	0.00027491	0.14562	0.451263	0.08934	0.99973	1.03
rs2244592	28072327	G	G51 Facial nerve disorders	3.5695e-05	0.70948	0.451263	0.08934	0.99973	1.02
rs2244592	28072327	G	G57 Mononeuropathies of lower limb	-0.00017674	0.18282	0.451263	0.08934	0.99973	0.957
rs2244592	28072327	G	G56 Mononeuropathies of upper limb	-1.6279e-05	0.9603	0.451263	0.08934	0.99973	0.999
rs2244592	28072327	G	G55 Nerve root and plexus compressions in diseases classified elsewhere	-0.00011188	0.58338	0.451263	0.08934	0.99973	0.988
rs2244592	28072327	G	gastric/stomach ulcers	-5.4256e-05	0.75976	0.451263	0.08934	0.99973	0.992
rs2244592	28072327	G	E66 Obesity	-0.00022315	0.49584	0.451263	0.08934	0.99973	0.991
rs2244592	28072327	G	M05-M14 Inflammatory polyarthropathies	-0.00063294	0.14222	0.451263	0.08934	0.99973	0.986
rs2244592	28072327	G	mumps / epidemic parotitis	2.5491e-05	0.7928	0.451263	0.08934	0.99973	1.01
rs2244592	28072327	G	other renal/kidney problem	9.715e-05	0.52899	0.451263	0.08934	0.99973	1.02
rs2244592	28072327	G	G40-G47 Episodic and paroxysmal disorders	8.752e-05	0.81778	0.451263	0.08934	0.99973	1
rs2244592	28072327	G	G00-G09 Inflammatory diseases of the central nervous system	-1.2214e-05	0.8803	0.451263	0.08934	0.99973	0.992
rs2244592	28072327	G	J22 Unspecified acute lower respiratory infection	0.00025334	0.36576	0.451263	0.08934	0.99973	1.01
rs2244592	28072327	G	hypothyroidism/myxoedema	0.0010587	0.012147	0.451263	0.08934	0.99973	1.02
rs2244592	28072327	G	O10-O16 Oedema, proteinuria and hypertensive disorders in pregnancy, childbirth and the puerperium	0.00047001	0.028686	0.451263	0.08934	0.99973	1.08
rs2244592	28072327	G	D73 Diseases of spleen	3.7634e-05	0.61628	0.451263	0.08934	0.99973	1.03
rs2244592	28072327	G	D70 Agranulocytosis	-1.98e-05	0.91468	0.451263	0.08934	0.99973	0.997
rs2244592	28072327	G	B25-B34 Other viral diseases	0.00010706	0.45451	0.451263	0.08934	0.99973	1.02
rs2244592	28072327	G	epilepsy	0.000238	0.21055	0.451263	0.08934	0.99973	1.03
rs2244592	28072327	G	D75 Other diseases of blood and blood-forming organs	-8.2298e-06	0.91952	0.451263	0.08934	0.99973	0.995
rs2244592	28072327	G	N92 Excessive, frequent and irregular menstruation	0.0015936	0.014203	0.451263	0.08934	0.99973	1.03
rs2244592	28072327	G	N93 Other abnormal uterine and vaginal bleeding	3.0542e-05	0.93627	0.451263	0.08934	0.99973	1
rs2244592	28072327	G	N90 Other noninflammatory disorders of vulva and perineum	-0.00037245	0.15235	0.451263	0.08934	0.99973	0.956
rs2244592	28072327	G	N97 Female infertility	-0.00050643	0.0075219	0.451263	0.08934	0.99973	0.892
rs2244592	28072327	G	N94 Pain and other conditions associated with female genital organs and menstrual cycle	-0.00022768	0.50947	0.451263	0.08934	0.99973	0.985
rs2244592	28072327	G	N95 Menopausal and other perimenopausal disorders	0.00024707	0.67764	0.451263	0.08934	0.99973	1.01
rs2244592	28072327	G	F05 Delirium, not induced by alcohol and other psychoactive substances	-8.3809e-05	0.2829	0.451263	0.08934	0.99973	0.941
rs2244592	28072327	G	D51 Vitamin B12 deficiency anaemia	-0.00014749	0.12716	0.451263	0.08934	0.99973	0.933
rs2244592	28072327	G	hiatus hernia	9.271e-05	0.76583	0.451263	0.08934	0.99973	1
rs2244592	28072327	G	L20-L30 Dermatitis and eczema	6.9053e-05	0.70443	0.451263	0.08934	0.99973	1.01
rs2244592	28072327	G	eczema/dermatitis	-0.00038474	0.23962	0.451263	0.08934	0.99973	0.985
rs2244592	28072327	G	other neurological problem	-0.00037399	0.13198	0.451263	0.08934	0.99973	0.974
rs2244592	28072327	G	M70-M79 Other soft tissue disorders	-0.00046525	0.36558	0.451263	0.08934	0.99973	0.993
rs2244592	28072327	G	gastritis/gastric erosions	0.00010672	0.19869	0.451263	0.08934	0.99973	1.07
rs2244592	28072327	G	I51 Complications and ill-defined descriptions of heart disease	0.00018841	0.36691	0.451263	0.08934	0.99973	1.02
rs2244592	28072327	G	I50 Heart failure	0.0001659	0.4825	0.451263	0.08934	0.99973	1.01
rs2244592	28072327	G	N03 Chronic nephritic syndrome	-3.3923e-05	0.72325	0.451263	0.08934	0.99973	0.984
rs2244592	28072327	G	N02 Recurrent and persistent haematuria	-3.3582e-05	0.6984	0.451263	0.08934	0.99973	0.98
rs2244592	28072327	G	H18 Other disorders of cornea	-5.1208e-05	0.53455	0.451263	0.08934	0.99973	0.967
rs2244592	28072327	G	C43 Malignant melanoma of skin	-6.706e-05	0.664	0.451263	0.08934	0.99973	0.988
rs2244592	28072327	G	M24 Other specific joint derangements	-0.00019517	0.23943	0.451263	0.08934	0.99973	0.969
rs2244592	28072327	G	H11 Other disorders of conjunctiva	-9.7433e-05	0.27813	0.451263	0.08934	0.99973	0.948
rs2244592	28072327	G	M20 Acquired deformities of fingers and toes	-0.00028849	0.3566	0.451263	0.08934	0.99973	0.988
rs2244592	28072327	G	M21 Other acquired deformities of limbs	-0.0001828	0.17315	0.451263	0.08934	0.99973	0.956
rs2244592	28072327	G	M22 Disorders of patella	-1.9705e-05	0.84326	0.451263	0.08934	0.99973	0.991
rs2244592	28072327	G	M23 Internal derangement of knee	-2.4859e-06	0.99491	0.451263	0.08934	0.99973	1
rs2244592	28072327	G	D65-D69 Coagulation defects, purpura and other haemorrhagic conditions	2.9652e-05	0.85851	0.451263	0.08934	0.99973	1
rs2244592	28072327	G	kidney stone/ureter stone/bladder stone	-1.7193e-05	0.92527	0.451263	0.08934	0.99973	0.998
rs2244592	28072327	G	carpal tunnel syndrome	6.4021e-05	0.44821	0.451263	0.08934	0.99973	1.04
rs2244592	28072327	G	breast disease (not cancer)	-0.00020892	0.53535	0.451263	0.08934	0.99973	0.985
rs2244592	28072327	G	D86 Sarcoidosis	0.00013984	0.063735	0.451263	0.08934	0.99973	1.11
rs2244592	28072327	G	O60-O75 Complications of labour and delivery	0.00088193	0.086136	0.451263	0.08934	0.99973	1.02
rs2244592	28072327	G	gynaecological disorder (not cancer)	-0.0011076	0.1551	0.451263	0.08934	0.99973	0.986
rs2244592	28072327	G	E50-E64 Other nutritional deficiencies	-4.3465e-05	0.7207	0.451263	0.08934	0.99973	0.987
rs2244592	28072327	G	J95-J99 Other diseases of the respiratory system	0.00032109	0.1753	0.451263	0.08934	0.99973	1.03
rs2244592	28072327	G	depression	0.000207	0.6674	0.451263	0.08934	0.99973	1
rs2244592	28072327	G	K90-K93 Other diseases of the digestive system	6.9942e-05	0.84555	0.451263	0.08934	0.99973	1
rs2244592	28072327	G	E05 Thyrotoxicosis [hyperthyroidism]	4.8154e-05	0.72966	0.451263	0.08934	0.99973	1.01
rs2244592	28072327	G	pleurisy	0.00027544	0.024806	0.451263	0.08934	0.99973	1.08
rs2244592	28072327	G	K35 Acute appendicitis	0.00052714	0.0026579	0.451263	0.08934	0.99973	1.08
rs2244592	28072327	G	gestational hypertension/pre-eclampsia	5.4906e-05	0.82227	0.451263	0.08934	0.99973	1.01
rs2244592	28072327	G	B98 Other specified infectious agents as the cause of diseases classified to other chapters	-0.00016422	0.083262	0.451263	0.08934	0.99973	0.922
rs2244592	28072327	G	B96 Other bacterial agents as the cause of diseases classified to other chapters	-0.00011277	0.70863	0.451263	0.08934	0.99973	0.995
rs2244592	28072327	G	B97 Viral agents as the cause of diseases classified to other chapters	1.3954e-05	0.85409	0.451263	0.08934	0.99973	1.01
rs2244592	28072327	G	B95 Streptococcus and staphylococcus as the cause of diseases classified to other chapters	6.7514e-05	0.74459	0.451263	0.08934	0.99973	1.01
rs2244592	28072327	G	L00-L08 Infections of the skin and subcutaneous tissue	0.00078428	0.01738	0.451263	0.08934	0.99973	1.03
rs2244592	28072327	G	D37-D48 Neoplasms of uncertain or unknown behaviour	-3.4809e-06	0.9799	0.451263	0.08934	0.99973	0.999
rs2244592	28072327	G	cerebrovascular disease	0.00056673	0.04427	0.451263	0.08934	0.99973	1.03
rs2244592	28072327	G	K20-K31 Diseases of oesophagus, stomach and duodenum	0.0016486	0.021708	0.451263	0.08934	0.99973	1.01
rs2244592	28072327	G	F10 Mental and behavioural disorders due to use of alcohol	0.00028909	0.21796	0.451263	0.08934	0.99973	1.02
rs2244592	28072327	G	I69 Sequelae of cerebrovascular disease	-0.00012553	0.27609	0.451263	0.08934	0.99973	0.959
rs2244592	28072327	G	N30-N39 Other diseases of urinary system	0.00079851	0.13357	0.451263	0.08934	0.99973	1.01
rs2244592	28072327	G	H25-H28 Disorders of lens	0.00010854	0.80454	0.451263	0.08934	0.99973	1
rs2244592	28072327	G	disc problem	-0.00038075	0.18351	0.451263	0.08934	0.99973	0.98
rs2244592	28072327	G	mania/bipolar disorder/manic depression	0.00033374	0.0025263	0.451263	0.08934	0.99973	1.13
rs2244592	28072327	G	I74 Arterial embolism and thrombosis	2.461e-05	0.80319	0.451263	0.08934	0.99973	1.01
rs2244592	28072327	G	I72 Other aneurysm	-2.8914e-05	0.68513	0.451263	0.08934	0.99973	0.975
rs2244592	28072327	G	L43 Lichen planus	3.3777e-05	0.66071	0.451263	0.08934	0.99973	1.03
rs2244592	28072327	G	angina	0.00092701	0.0091531	0.451263	0.08934	0.99973	1.03
rs2244592	28072327	G	E27 Other disorders of adrenal gland	-9.0556e-05	0.19886	0.451263	0.08934	0.99973	0.922
rs2244592	28072327	G	A00-A09 Intestinal infectious diseases	-0.00020307	0.50316	0.451263	0.08934	0.99973	0.99
rs2244592	28072327	G	E21 Hyperparathyroidism and other disorders of parathyroid gland	-1.3142e-06	0.98869	0.451263	0.08934	0.99973	0.999
rs2244592	28072327	G	measles / morbillivirus	7.4092e-05	0.53936	0.451263	0.08934	0.99973	1.02
rs2244592	28072327	G	O80 Single spontaneous delivery	0.00025478	0.33723	0.451263	0.08934	0.99973	1.03
rs2244592	28072327	G	O82 Single delivery by Caesarean section	-0.00031493	0.025354	0.451263	0.08934	0.99973	0.879
rs2244592	28072327	G	H49-H52 Disorders of ocular muscles, binocular movement, accommodation and refraction	-0.00037058	0.036613	0.451263	0.08934	0.99973	0.949
rs2244592	28072327	G	G20-G26 Extrapyramidal and movement disorders	8.9098e-05	0.53636	0.451263	0.08934	0.99973	1.02
rs2244592	28072327	G	urinary tract infection/kidney infection	0.00018033	0.25291	0.451263	0.08934	0.99973	1.03
rs2244592	28072327	G	O16 Unspecified maternal hypertension	0.00023589	0.10647	0.451263	0.08934	0.99973	1.09
rs2244592	28072327	G	other respiratory problems	0.00016103	0.46616	0.451263	0.08934	0.99973	1.01
rs2244592	28072327	G	M91-M94 Chondropathies	0.00023938	0.034705	0.451263	0.08934	0.99973	1.09
rs2244592	28072327	G	appendicitis	0.00010252	0.58915	0.451263	0.08934	0.99973	1.01
rs2244592	28072327	G	D50-D53 Nutritional anaemias	-0.00039832	0.18176	0.451263	0.08934	0.99973	0.981
rs2244592	28072327	G	K00-K14 Diseases of oral cavity, salivary glands and jaws	0.0004232	0.28817	0.451263	0.08934	0.99973	1.01
rs2244592	28072327	G	L30 Other dermatitis	2.9424e-05	0.81659	0.451263	0.08934	0.99973	1.01
rs2244592	28072327	G	M60-M63 Disorders of muscles	8.5934e-05	0.43374	0.451263	0.08934	0.99973	1.03
rs2244592	28072327	G	allergy/hypersensitivity/anaphylaxis	0.00025284	0.63632	0.451263	0.08934	0.99973	1
rs2244592	28072327	G	F41 Other anxiety disorders	-0.00021703	0.38323	0.451263	0.08934	0.99973	0.985
rs2244592	28072327	G	F40 Phobic anxiety disorders	0.0001057	0.17109	0.451263	0.08934	0.99973	1.08
rs2244592	28072327	G	F43 Reaction to severe stress, and adjustment disorders	-4.0819e-05	0.58223	0.451263	0.08934	0.99973	0.968
rs2244592	28072327	G	K31 Other diseases of stomach and duodenum	0.00028512	0.29889	0.451263	0.08934	0.99973	1.02
rs2244592	28072327	G	K30 Dyspepsia	0.00042039	0.23052	0.451263	0.08934	0.99973	1.02
rs2244592	28072327	G	M48 Other spondylopathies	-0.00041472	0.044069	0.451263	0.08934	0.99973	0.958
rs2244592	28072327	G	other abdominal problem	-9.1033e-05	0.70051	0.451263	0.08934	0.99973	0.993
rs2244592	28072327	G	N48 Other disorders of penis	-0.00026306	0.41478	0.451263	0.08934	0.99973	0.976
rs2244592	28072327	G	allergy or anaphylactic reaction to food	-0.00016896	0.22998	0.451263	0.08934	0.99973	0.963
rs2244592	28072327	G	N41 Inflammatory diseases of prostate	-6.4365e-05	0.81725	0.451263	0.08934	0.99973	0.992
rs2244592	28072327	G	N40 Hyperplasia of prostate	0.00076667	0.27237	0.451263	0.08934	0.99973	1.01
rs2244592	28072327	G	N43 Hydrocele and spermatocele	-0.00029919	0.2495	0.451263	0.08934	0.99973	0.959
rs2244592	28072327	G	N42 Other disorders of prostate	9.8761e-05	0.70324	0.451263	0.08934	0.99973	1.01
rs2244592	28072327	G	N45 Orchitis and epididymitis	-9.7434e-05	0.63419	0.451263	0.08934	0.99973	0.978
rs2244592	28072327	G	N47 Redundant prepuce, phimosis and paraphimosis	-0.00028459	0.37812	0.451263	0.08934	0.99973	0.974
rs2244592	28072327	G	heart arrhythmia	0.00015922	0.53209	0.451263	0.08934	0.99973	1.01
rs2244592	28072327	G	K80 Cholelithiasis	0.00043172	0.25037	0.451263	0.08934	0.99973	1.01
rs2244592	28072327	G	B95-B98 Bacterial, viral and other infectious agents	-0.00019672	0.59068	0.451263	0.08934	0.99973	0.994
rs2244592	28072327	G	K82 Other diseases of gallbladder	0.00019946	0.14774	0.451263	0.08934	0.99973	1.05
rs2244592	28072327	G	K83 Other diseases of biliary tract	0.00047866	0.00079816	0.451263	0.08934	0.99973	1.11
rs2244592	28072327	G	K85 Acute pancreatitis	6.1349e-05	0.43223	0.451263	0.08934	0.99973	1.05
rs2244592	28072327	G	K86 Other diseases of pancreas	0.00010559	0.33417	0.451263	0.08934	0.99973	1.04
rs2244592	28072327	G	sarcoidosis	0.00013875	0.13011	0.451263	0.08934	0.99973	1.08
rs2244592	28072327	G	ankylosing spondylitis	1.9337e-05	0.85909	0.451263	0.08934	0.99973	1.01
rs2244592	28072327	G	K76 Other diseases of liver	0.00031995	0.092394	0.451263	0.08934	0.99973	1.04
rs2244592	28072327	G	viral infection	1.0698e-05	0.9537	0.451263	0.08934	0.99973	1
rs2244592	28072327	G	vasculitis	-2.7831e-05	0.80386	0.451263	0.08934	0.99973	0.99
rs2244592	28072327	G	cervical spondylosis	0.00012007	0.49638	0.451263	0.08934	0.99973	1.02
rs2244592	28072327	G	D41 Neoplasm of uncertain or unknown behaviour of urinary organs	2.7418e-05	0.73888	0.451263	0.08934	0.99973	1.02
rs2244592	28072327	G	soft tissue inflammation	-0.00010037	0.24456	0.451263	0.08934	0.99973	0.942
rs2244592	28072327	G	A08 Viral and other specified intestinal infections	-7.9046e-05	0.40234	0.451263	0.08934	0.99973	0.961
rs2244592	28072327	G	A09 Diarrhoea and gastro-enteritis of presumed infectious origin	-0.00011085	0.63253	0.451263	0.08934	0.99973	0.991
rs2244592	28072327	G	J20-J22 Other acute lower respiratory infections	0.00026999	0.33988	0.451263	0.08934	0.99973	1.01
rs2244592	28072327	G	essential hypertension	1.0429e-05	0.94061	0.451263	0.08934	0.99973	1
rs2244592	28072327	G	fracture head & neck	-0.00010887	0.32276	0.451263	0.08934	0.99973	0.961
rs2244592	28072327	G	A04 Other bacterial intestinal infections	2.6748e-06	0.98716	0.451263	0.08934	0.99973	1
rs2244592	28072327	G	anal problem	0.00021597	0.069514	0.451263	0.08934	0.99973	1.07
rs2244592	28072327	G	colitis/not crohns or ulcerative colitis	4.7163e-05	0.65894	0.451263	0.08934	0.99973	1.02
rs2244592	28072327	G	ent disorder/not cancer	0.00024423	0.53272	0.451263	0.08934	0.99973	1.01
rs2244592	28072327	G	I08 Multiple valve diseases	3.7424e-05	0.77782	0.451263	0.08934	0.99973	1.01
rs2244592	28072327	G	K65-K67 Diseases of peritoneum	-3.0043e-05	0.88027	0.451263	0.08934	0.99973	0.997
rs2244592	28072327	G	K55-K64 Other diseases of intestines	0.00078308	0.29154	0.451263	0.08934	0.99973	1.01
rs2244592	28072327	G	sciatica	0.00027266	0.1798	0.451263	0.08934	0.99973	1.03
rs2244592	28072327	G	M51 Other intervertebral disk disorders	-2.2688e-05	0.93414	0.451263	0.08934	0.99973	0.999
rs2244592	28072327	G	M50 Cervical disk disorders	5.6142e-05	0.65694	0.451263	0.08934	0.99973	1.02
rs2244592	28072327	G	M53 Other dorsopathies, not elsewhere classified	4.4055e-05	0.56324	0.451263	0.08934	0.99973	1.03
rs2244592	28072327	G	duodenal ulcer	-7.205e-05	0.59265	0.451263	0.08934	0.99973	0.983
rs2244592	28072327	G	joint disorder	-0.0015534	0.020893	0.451263	0.08934	0.99973	0.986
rs2244592	28072327	G	C34 Malignant neoplasm of bronchus and lung	6.2321e-05	0.62337	0.451263	0.08934	0.99973	1.02
rs2244592	28072327	G	H55-H59 Other disorders of eye and adnexa	-6.2428e-05	0.54221	0.451263	0.08934	0.99973	0.974
rs2244592	28072327	G	M07 Psoriatic and enteropathic arthropathies	7.0746e-05	0.41476	0.451263	0.08934	0.99973	1.04
rs2244592	28072327	G	bone disorder	-0.00036036	0.23727	0.451263	0.08934	0.99973	0.984
rs2244592	28072327	G	H43-H45 Disorders of vitreous body and globe	3.9565e-05	0.76905	0.451263	0.08934	0.99973	1.01
rs2244592	28072327	G	H54 Blindness and low vision	-0.00012663	0.1888	0.451263	0.08934	0.99973	0.941
rs2244592	28072327	G	haematology	-0.00023245	0.34471	0.451263	0.08934	0.99973	0.983
rs2244592	28072327	G	L80-L99 Other disorders of the skin and subcutaneous tissue	-0.00067087	0.09622	0.451263	0.08934	0.99973	0.982
rs2244592	28072327	G	H50 Other strabismus	-0.00014358	0.14744	0.451263	0.08934	0.99973	0.937
rs2244592	28072327	G	H52 Disorders of refraction and accommodation	-0.00024486	0.077649	0.451263	0.08934	0.99973	0.945
rs2244592	28072327	G	H53 Visual disturbances	-0.00024433	0.16943	0.451263	0.08934	0.99973	0.966
rs2244592	28072327	G	I30-I52 Other forms of heart disease	0.00018867	0.71309	0.451263	0.08934	0.99973	1
rs2244592	28072327	G	L08 Other local infections of skin and subcutaneous tissue	5.0839e-05	0.65753	0.451263	0.08934	0.99973	1.02
rs2244592	28072327	G	H90-H95 Other disorders of ear	0.00019054	0.38423	0.451263	0.08934	0.99973	1.02
rs2244592	28072327	G	L05 Pilonidal cyst	-3.6076e-05	0.61674	0.451263	0.08934	0.99973	0.97
rs2244592	28072327	G	L03 Cellulitis	0.00070113	0.010146	0.451263	0.08934	0.99973	1.04
rs2244592	28072327	G	J90-J94 Other diseases of pleura	7.492e-05	0.77589	0.451263	0.08934	0.99973	1
rs2244592	28072327	G	D70-D77 Other diseases of blood and blood-forming organs	1.4817e-05	0.94659	0.451263	0.08934	0.99973	1
rs2244592	28072327	G	rheumatic fever	-0.00015532	0.17784	0.451263	0.08934	0.99973	0.949
rs2244592	28072327	G	K81 Cholecystitis	9.5602e-05	0.56972	0.451263	0.08934	0.99973	1.01
rs2244592	28072327	G	liver/biliary/pancreas problem	0.0001294	0.70643	0.451263	0.08934	0.99973	1
rs2244592	28072327	G	J09-J18 Influenza and pneumonia	0.00013655	0.66803	0.451263	0.08934	0.99973	1.01
rs2244592	28072327	G	diabetic eye disease	1.9003e-05	0.83448	0.451263	0.08934	0.99973	1.01
rs2244592	28072327	G	F00-F09 Organic, including symptomatic, mental disorders	-3.3178e-06	0.97953	0.451263	0.08934	0.99973	0.999
rs2244592	28072327	G	tuberculosis (tb)	0.00012979	0.37686	0.451263	0.08934	0.99973	1.03
rs2244592	28072327	G	eye/eyelid problem	-0.00035205	0.38554	0.451263	0.08934	0.99973	0.991
rs2244592	28072327	G	peripheral vascular disease	-2.1747e-05	0.84914	0.451263	0.08934	0.99973	0.993
rs2244592	28072327	G	J84 Other interstitial pulmonary diseases	0.00015818	0.13281	0.451263	0.08934	0.99973	1.07
rs2244592	28072327	G	G40 Epilepsy	0.00019061	0.33404	0.451263	0.08934	0.99973	1.02
rs2244592	28072327	G	G43 Migraine	-0.00010392	0.54196	0.451263	0.08934	0.99973	0.984
rs2244592	28072327	G	G44 Other headache syndromes	-8.4342e-05	0.25844	0.451263	0.08934	0.99973	0.935
rs2244592	28072327	G	G45 Transient cerebral ischaemic attacks and related syndromes	6.8495e-05	0.67625	0.451263	0.08934	0.99973	1.01
rs2244592	28072327	G	G47 Sleep disorders	-0.00021935	0.34977	0.451263	0.08934	0.99973	0.983
rs2244592	28072327	G	L40-L45 Papulosquamous disorders	2.331e-05	0.89199	0.451263	0.08934	0.99973	1
rs2244592	28072327	G	E53 Deficiency of other B group vitamins	2.2538e-05	0.79886	0.451263	0.08934	0.99973	1.01
rs2244592	28072327	G	B34 Viral infection of unspecified site	9.9045e-05	0.46561	0.451263	0.08934	0.99973	1.02
rs2244592	28072327	G	pancreatic disease	0.00016311	0.10423	0.451263	0.08934	0.99973	1.07
rs2244592	28072327	G	B37 Candidiasis	-0.00023078	0.12689	0.451263	0.08934	0.99973	0.956
rs2244592	28072327	G	O48 Prolonged pregnancy	0.00035174	0.08684	0.451263	0.08934	0.99973	1.07
rs2244592	28072327	G	J35 Chronic diseases of tonsils and adenoids	9.5392e-05	0.35603	0.451263	0.08934	0.99973	1.04
rs2244592	28072327	G	J30 Vasomotor and allergic rhinitis	3.0789e-05	0.7689	0.451263	0.08934	0.99973	1.01
rs2244592	28072327	G	J31 Chronic rhinitis, nasopharyngitis and pharyngitis	2.9013e-05	0.76306	0.451263	0.08934	0.99973	1.01
rs2244592	28072327	G	J32 Chronic sinusitis	0.00018705	0.24669	0.451263	0.08934	0.99973	1.03
rs2244592	28072327	G	J33 Nasal polyp	0.00024261	0.18469	0.451263	0.08934	0.99973	1.03
rs2244592	28072327	G	bowel problem	0.00083368	0.10638	0.451263	0.08934	0.99973	1.01
rs2244592	28072327	G	O42 Premature rupture of membranes	0.00025122	0.1972	0.451263	0.08934	0.99973	1.05
rs2244592	28072327	G	J38 Diseases of vocal cords and larynx, not elsewhere classified	2.7578e-05	0.83933	0.451263	0.08934	0.99973	1.01
rs2244592	28072327	G	J39 Other diseases of upper respiratory tract	3.9218e-05	0.65294	0.451263	0.08934	0.99973	1.02
rs2244592	28072327	G	O46 Antepartum haemorrhage, not elsewhere classified	-0.0001707	0.26002	0.451263	0.08934	0.99973	0.942
rs2244592	28072327	G	O47 False labour	8.0331e-05	0.67744	0.451263	0.08934	0.99973	1.02
rs2244592	28072327	G	G50-G59 Nerve, nerve root and plexus disorders	-0.00028382	0.49794	0.451263	0.08934	0.99973	0.993
rs2244592	28072327	G	D06 Carcinoma in situ of cervix uteri	-0.00049841	0.049767	0.451263	0.08934	0.99973	0.94
rs2244592	28072327	G	D05 Carcinoma in situ of breast	0.00034695	0.1579	0.451263	0.08934	0.99973	1.05
rs2244592	28072327	G	D04 Carcinoma in situ of skin	-0.00016097	0.10143	0.451263	0.08934	0.99973	0.929
rs2244592	28072327	G	D03 Melanoma in situ	-8.1736e-05	0.39569	0.451263	0.08934	0.99973	0.962
rs2244592	28072327	G	I31 Other diseases of pericardium	-7.7284e-05	0.47016	0.451263	0.08934	0.99973	0.97
rs2244592	28072327	G	I35 Nonrheumatic aortic valve disorders	0.00043521	0.0078943	0.451263	0.08934	0.99973	1.07
rs2244592	28072327	G	I34 Nonrheumatic mitral valve disorders	-7.0465e-05	0.65416	0.451263	0.08934	0.99973	0.988
rs2244592	28072327	G	hayfever/allergic rhinitis	0.00028546	0.54385	0.451263	0.08934	0.99973	1.01
rs2244592	28072327	G	A41 Other septicaemia	0.00028906	0.1459	0.451263	0.08934	0.99973	1.03
rs2244592	28072327	G	anaemia	-0.00021837	0.29905	0.451263	0.08934	0.99973	0.979
rs2244592	28072327	G	E15-E16 Other disorders of glucose regulation and pancreatic internal secretion	1.8378e-05	0.85311	0.451263	0.08934	0.99973	1.01
rs2244592	28072327	G	F17 Mental and behavioural disorders due to use of tobacco	-0.00013256	0.69343	0.451263	0.08934	0.99973	0.995
rs2244592	28072327	G	A49 Bacterial infection of unspecified site	0.00013257	0.13834	0.451263	0.08934	0.99973	1.08
rs2244592	28072327	G	N12 Tubulo-interstitial nephritis, not specified as acute or chronic	3.3183e-05	0.73618	0.451263	0.08934	0.99973	1.02
rs2244592	28072327	G	N13 Obstructive and reflux uropathy	0.00031486	0.059151	0.451263	0.08934	0.99973	1.05
rs2244592	28072327	G	N17 Acute renal failure	0.00028772	0.1854	0.451263	0.08934	0.99973	1.03
rs2244592	28072327	G	irritable bowel syndrome	-5.8757e-05	0.85276	0.451263	0.08934	0.99973	0.997
rs2244592	28072327	G	G30-G32 Other degenerative diseases of the nervous system	-0.00012341	0.22732	0.451263	0.08934	0.99973	0.949
rs2244592	28072327	G	N18 Chronic renal failure	-0.00029206	0.17782	0.451263	0.08934	0.99973	0.973
rs2244592	28072327	G	N19 Unspecified renal failure	-8.6946e-06	0.94302	0.451263	0.08934	0.99973	0.997
rs2244592	28072327	G	K70 Alcoholic liver disease	0.00016298	0.085198	0.451263	0.08934	0.99973	1.08
rs2244592	28072327	G	K75 Other inflammatory liver diseases	8.7217e-05	0.30371	0.451263	0.08934	0.99973	1.06
rs2244592	28072327	G	K74 Fibrosis and cirrhosis of liver	0.00014712	0.11636	0.451263	0.08934	0.99973	1.08
rs2244592	28072327	G	I49 Other cardiac arrhythmias	8.3943e-05	0.61252	0.451263	0.08934	0.99973	1.01
rs2244592	28072327	G	I46 Cardiac arrest	9.8425e-05	0.32711	0.451263	0.08934	0.99973	1.04
rs2244592	28072327	G	I47 Paroxysmal tachycardia	-8.467e-05	0.6467	0.451263	0.08934	0.99973	0.989
rs2244592	28072327	G	I44 Atrioventricular and left bundle-branch block	-0.00021134	0.27859	0.451263	0.08934	0.99973	0.976
rs2244592	28072327	G	I45 Other conduction disorders	-0.0003251	0.032661	0.451263	0.08934	0.99973	0.94
rs2244592	28072327	G	I42 Cardiomyopathy	0.00010684	0.35536	0.451263	0.08934	0.99973	1.04
rs2244592	28072327	G	M95-M99 Other disorders of the musculoskeletal system and connective tissue	-7.1439e-05	0.46307	0.451263	0.08934	0.99973	0.967
rs2244592	28072327	G	H25 Senile cataract	-0.00011186	0.69943	0.451263	0.08934	0.99973	0.994
rs2244592	28072327	G	H26 Other cataract	-5.088e-05	0.89198	0.451263	0.08934	0.99973	0.998
rs2244592	28072327	G	M65-M68 Disorders of synovium and tendon	-0.00039891	0.19671	0.451263	0.08934	0.99973	0.982
rs2244592	28072327	G	O85-O92 Complications predominantly related to the puerperium	8.6466e-05	0.56323	0.451263	0.08934	0.99973	1.03
rs2244592	28072327	G	N99 Postprocedural disorders of genito-urinary system, not elsewhere classified	-0.00030667	0.0060018	0.451263	0.08934	0.99973	0.896
rs2244592	28072327	G	G35-G37 Demyelinating diseases of the central nervous system	-0.00019994	0.11006	0.451263	0.08934	0.99973	0.946
rs2244592	28072327	G	obstetric problem	2.6294e-06	0.98963	0.451263	0.08934	0.99973	1
rs2244592	28072327	G	O00-O08 Pregnancy with abortive outcome	-4.7241e-05	0.89323	0.451263	0.08934	0.99973	0.997
rs2244592	28072327	G	back pain	0.00029057	0.056605	0.451263	0.08934	0.99973	1.06
rs2244592	28072327	G	I80-I89 Diseases of veins, lymphatic vessels and lymph nodes, not elsewhere classified	0.00065525	0.27475	0.451263	0.08934	0.99973	1.01
rs2244592	28072327	G	transient ischaemic attack (tia)	0.00023265	0.068915	0.451263	0.08934	0.99973	1.07
rs2244592	28072327	G	psoriasis	-0.00053802	0.013742	0.451263	0.08934	0.99973	0.954
rs2244592	28072327	G	blistering/desquamating skin disorder	-0.00013209	0.1408	0.451263	0.08934	0.99973	0.93
rs2244592	28072327	G	abdominal hernia	-0.00011442	0.46792	0.451263	0.08934	0.99973	0.98
rs2244592	28072327	G	neck problem/injury	0.00015011	0.42123	0.451263	0.08934	0.99973	1.02
rs2244592	28072327	G	deep venous thrombosis (dvt)	0.00067111	0.020885	0.451263	0.08934	0.99973	1.03
rs2244592	28072327	G	E00-E07 Disorders of thyroid gland	0.00044766	0.26344	0.451263	0.08934	0.99973	1.01
rs2244592	28072327	G	M80-M85 Disorders of bone density and structure	-0.00018231	0.54812	0.451263	0.08934	0.99973	0.991
rs2244592	28072327	G	other urological problem (male)	0.00082063	0.17967	0.451263	0.08934	0.99973	1.02
rs2244592	28072327	G	I10-I15 Hypertensive diseases	0.0023553	0.0012991	0.451263	0.08934	0.99973	1.02
rs2244592	28072327	G	J00-J06 Acute upper respiratory infections	0.00013774	0.43613	0.451263	0.08934	0.99973	1.02
rs2244592	28072327	G	M10 Gout	-3.0453e-05	0.86776	0.451263	0.08934	0.99973	0.996
rs2244592	28072327	G	M13 Other arthritis	-0.00033164	0.3322	0.451263	0.08934	0.99973	0.988
rs2244592	28072327	G	M15 Polyarthrosis	-0.00022786	0.26424	0.451263	0.08934	0.99973	0.976
rs2244592	28072327	G	M17 Gonarthrosis [arthrosis of knee]	-0.0011898	0.0065285	0.451263	0.08934	0.99973	0.975
rs2244592	28072327	G	M16 Coxarthrosis [arthrosis of hip]	-0.00032321	0.34352	0.451263	0.08934	0.99973	0.988
rs2244592	28072327	G	M19 Other arthrosis	-0.00069692	0.084515	0.451263	0.08934	0.99973	0.982
rs2244592	28072327	G	M18 Arthrosis of first carpometacarpal joint	-0.00019823	0.093297	0.451263	0.08934	0.99973	0.939
rs2244592	28072327	G	stomach disorder	3.4709e-05	0.87457	0.451263	0.08934	0.99973	1
rs2244592	28072327	G	osteoarthritis	-0.0021758	0.00010035	0.451263	0.08934	0.99973	0.972
rs2244592	28072327	G	L53 Other erythematous conditions	-8.5793e-05	0.25456	0.451263	0.08934	0.99973	0.935
rs2244592	28072327	G	L57 Skin changes due to chronic exposure to nonionising radiation	-0.00031222	0.048343	0.451263	0.08934	0.99973	0.947
rs2244592	28072327	G	E11 Non-insulin-dependent diabetes mellitus	0.00048451	0.23543	0.451263	0.08934	0.99973	1.01
rs2244592	28072327	G	E10 Insulin-dependent diabetes mellitus	0.00023301	0.16904	0.451263	0.08934	0.99973	1.04
rs2244592	28072327	G	J47 Bronchiectasis	0.00010921	0.43854	0.451263	0.08934	0.99973	1.02
rs2244592	28072327	G	E14 Unspecified diabetes mellitus	-0.00015886	0.30978	0.451263	0.08934	0.99973	0.972
rs2244592	28072327	G	J43 Emphysema	0.00013077	0.33194	0.451263	0.08934	0.99973	1.03
rs2244592	28072327	G	E16 Other disorders of pancreatic internal secretion	2.4012e-05	0.80856	0.451263	0.08934	0.99973	1.01
rs2244592	28072327	G	hepatitis	0.00029011	0.049534	0.451263	0.08934	0.99973	1.06
rs2244592	28072327	G	hypertension	0.0040333	4.7514e-07	0.451263	0.08934	0.99973	1.02
rs2244592	28072327	G	O04 Medical abortion	-0.00020905	0.28678	0.451263	0.08934	0.99973	0.957
rs2244592	28072327	G	O02 Other abnormal products of conception	5.7635e-05	0.78708	0.451263	0.08934	0.99973	1.01
rs2244592	28072327	G	O03 Spontaneous abortion	6.5502e-05	0.76517	0.451263	0.08934	0.99973	1.01
rs2244592	28072327	G	G95 Other diseases of spinal cord	7.5781e-05	0.32982	0.451263	0.08934	0.99973	1.06
rs2244592	28072327	G	G93 Other disorders of brain	-5.3061e-05	0.68161	0.451263	0.08934	0.99973	0.986
rs2244592	28072327	G	G91 Hydrocephalus	-8.8516e-05	0.20147	0.451263	0.08934	0.99973	0.921
rs2244592	28072327	G	G99 Other disorders of nervous system in diseases classified elsewhere	-2.7595e-05	0.79621	0.451263	0.08934	0.99973	0.989
rs2244592	28072327	G	K29 Gastritis and duodenitis	0.00047457	0.35448	0.451263	0.08934	0.99973	1.01
rs2244592	28072327	G	K22 Other diseases of oesophagus	0.00022506	0.47714	0.451263	0.08934	0.99973	1.01
rs2244592	28072327	G	K20 Oesophagitis	-0.00038643	0.2095	0.451263	0.08934	0.99973	0.983
rs2244592	28072327	G	I26-I28 Pulmonary heart disease and diseases of pulmonary circulation	0.00022795	0.28778	0.451263	0.08934	0.99973	1.02
rs2244592	28072327	G	K26 Duodenal ulcer	4.39e-05	0.80873	0.451263	0.08934	0.99973	1.01
rs2244592	28072327	G	muscle or soft tissue injuries	-0.00018485	0.298	0.451263	0.08934	0.99973	0.974
rs2244592	28072327	G	other joint disorder	0.00032702	0.11014	0.451263	0.08934	0.99973	1.04
rs2244592	28072327	G	K25 Gastric ulcer	0.00032223	0.12962	0.451263	0.08934	0.99973	1.03
rs2244592	28072327	G	E86 Volume depletion	1.2122e-05	0.94407	0.451263	0.08934	0.99973	1
rs2244592	28072327	G	E87 Other disorders of fluid, electrolyte and acid-base balance	-0.00015055	0.52281	0.451263	0.08934	0.99973	0.988
rs2244592	28072327	G	E83 Disorders of mineral metabolism	0.00025223	0.091033	0.451263	0.08934	0.99973	1.05
rs2244592	28072327	G	malabsorption/coeliac disease	-6.6176e-05	0.62423	0.451263	0.08934	0.99973	0.985
rs2244592	28072327	G	E89 Postprocedural endocrine and metabolic disorders, not elsewhere classified	-1.5245e-05	0.89749	0.451263	0.08934	0.99973	0.995
rs2244592	28072327	G	N50 Other disorders of male genital organs	0.00012106	0.74655	0.451263	0.08934	0.99973	1.01
rs2244592	28072327	G	stroke	0.00034708	0.16218	0.451263	0.08934	0.99973	1.02
rs2244592	28072327	G	dermatology	-0.00099601	0.016382	0.451263	0.08934	0.99973	0.976
rs2244592	28072327	G	head injury	-6.9162e-05	0.56613	0.451263	0.08934	0.99973	0.979
rs2244592	28072327	G	I60-I69 Cerebrovascular diseases	-2.7753e-05	0.92351	0.451263	0.08934	0.99973	0.999
rs2244592	28072327	G	C50-C50 Malignant neoplasm of breast	-0.00049783	0.37538	0.451263	0.08934	0.99973	0.988
rs2244592	28072327	G	heart attack/myocardial infarction	0.00088305	0.0037637	0.451263	0.08934	0.99973	1.04
rs2027761	73036179	T	chronic obstructive airways disease/copd	-0.00022213	0.25537	0.111991	0.249	0.998865	0.938
rs2244592	28072327	G	M54 Dorsalgia	-9.9907e-05	0.79224	0.451263	0.08934	0.99973	0.997
rs2244592	28072327	G	B35-B49 Mycoses	-0.00019126	0.25523	0.451263	0.08934	0.99973	0.971
rs2244592	28072327	G	diverticular disease/diverticulitis	1.6651e-05	0.9396	0.451263	0.08934	0.99973	1
rs2244592	28072327	G	F20 Schizophrenia	-0.00012234	0.10732	0.451263	0.08934	0.99973	0.91
rs2244592	28072327	G	C81-C96 Malignant neoplasms, stated or presumed to be primary, of lymphoid, haematopoietic and related tissue	0.00018224	0.28897	0.451263	0.08934	0.99973	1.03
rs2244592	28072327	G	D50 Iron deficiency anaemia	-0.00025828	0.36112	0.451263	0.08934	0.99973	0.986
rs2244592	28072327	G	N99-N99 Other disorders of the genitourinary system	-0.00030667	0.0060018	0.451263	0.08934	0.99973	0.896
rs2244592	28072327	G	N25-N29 Other disorders of kidney and ureter	0.00023242	0.16101	0.451263	0.08934	0.99973	1.04
rs2244592	28072327	G	K70-K77 Diseases of liver	0.00045151	0.049229	0.451263	0.08934	0.99973	1.04
rs2244592	28072327	G	peripheral nerve disorder	4.7903e-05	0.75692	0.451263	0.08934	0.99973	1.01
rs2244592	28072327	G	prostate problem (not cancer)	0.0005452	0.34072	0.451263	0.08934	0.99973	1.02
rs2244592	28072327	G	I77 Other disorders of arteries and arterioles	-0.00016488	0.18017	0.451263	0.08934	0.99973	0.953
rs2244592	28072327	G	sleep apnoea	-3.8562e-05	0.74635	0.451263	0.08934	0.99973	0.988
rs2244592	28072327	G	N28 Other disorders of kidney and ureter, not elsewhere classified	0.00028831	0.069284	0.451263	0.08934	0.99973	1.05
rs2244592	28072327	G	I73 Other peripheral vascular diseases	-0.00017711	0.36772	0.451263	0.08934	0.99973	0.98
rs2244592	28072327	G	I05-I09 Chronic rheumatic heart diseases	-7.9477e-05	0.60255	0.451263	0.08934	0.99973	0.985
rs2244592	28072327	G	I71 Aortic aneurysm and dissection	7.2048e-06	0.95181	0.451263	0.08934	0.99973	1
rs2244592	28072327	G	I70 Atherosclerosis	-7.4345e-05	0.51916	0.451263	0.08934	0.99973	0.976
rs2244592	28072327	G	N23 Unspecified renal colic	-0.00013103	0.35411	0.451263	0.08934	0.99973	0.972
rs2244592	28072327	G	N21 Calculus of lower urinary tract	-7.5981e-05	0.39983	0.451263	0.08934	0.99973	0.96
rs2244592	28072327	G	N20 Calculus of kidney and ureter	2.892e-05	0.89622	0.451263	0.08934	0.99973	1
rs2244592	28072327	G	I78 Diseases of capillaries	-6.2389e-05	0.46405	0.451263	0.08934	0.99973	0.963
rs2244592	28072327	G	C20 Malignant neoplasm of rectum	-0.00018353	0.095659	0.451263	0.08934	0.99973	0.935
rs2244592	28072327	G	E20-E35 Disorders of other endocrine glands	-0.00026416	0.10841	0.451263	0.08934	0.99973	0.958
rs2244592	28072327	G	helicobacter pylori	0.00014341	0.20141	0.451263	0.08934	0.99973	1.05
rs2244592	28072327	G	M43 Other deforming dorsopathies	-0.00015652	0.24615	0.451263	0.08934	0.99973	0.963
rs2244592	28072327	G	M41 Scoliosis	0.00018539	0.078644	0.451263	0.08934	0.99973	1.08
rs2244592	28072327	G	M46 Other inflammatory spondylopathies	0.0001193	0.30399	0.451263	0.08934	0.99973	1.04
rs2244592	28072327	G	M47 Spondylosis	-4.5594e-05	0.87034	0.451263	0.08934	0.99973	0.997
rs2244592	28072327	G	K51 Ulcerative colitis	0.00033323	0.067431	0.451263	0.08934	0.99973	1.04
rs2244592	28072327	G	allergy or anaphylactic reaction to drug	-0.00010655	0.58427	0.451263	0.08934	0.99973	0.988
rs2244592	28072327	G	N35 Urethral stricture	6.5363e-05	0.72506	0.451263	0.08934	0.99973	1.01
rs2244592	28072327	G	osteomyelitis	-4.7556e-05	0.56558	0.451263	0.08934	0.99973	0.97
rs2244592	28072327	G	pulmonary embolism +/- dvt	0.0004282	0.02381	0.451263	0.08934	0.99973	1.05
rs2244592	28072327	G	F20-F29 Schizophrenia, schizotypal and delusional disorders	-0.00015851	0.11963	0.451263	0.08934	0.99973	0.935
rs2244592	28072327	G	retinal problem	-5.587e-05	0.73073	0.451263	0.08934	0.99973	0.991
rs2244592	28072327	G	heart/cardiac problem	0.0010928	0.035763	0.451263	0.08934	0.99973	1.02
rs2244592	28072327	G	H61 Other disorders of external ear	5.0405e-06	0.96057	0.451263	0.08934	0.99973	1
rs2244592	28072327	G	H60 Otitis externa	-4.3405e-05	0.56452	0.451263	0.08934	0.99973	0.967
rs2244592	28072327	G	N40-N51 Diseases of male genital organs	0.0002039	0.82261	0.451263	0.08934	0.99973	1
rs2244592	28072327	G	H65 Nonsuppurative otitis media	-2.9471e-05	0.78001	0.451263	0.08934	0.99973	0.988
rs2244592	28072327	G	C43-C44 Melanoma and other malignant neoplasms of skin	-0.00051526	0.19307	0.451263	0.08934	0.99973	0.986
rs2244592	28072327	G	H66 Suppurative and unspecified otitis media	-7.6346e-05	0.40372	0.451263	0.08934	0.99973	0.96
rs2244592	28072327	G	C44 Other malignant neoplasms of skin	-0.0004536	0.21858	0.451263	0.08934	0.99973	0.986
rs2244592	28072327	G	fracture pelvis & lower limb	-0.00025382	0.18524	0.451263	0.08934	0.99973	0.97
rs2244592	28072327	G	H83 Other diseases of inner ear	8.751e-05	0.35073	0.451263	0.08934	0.99973	1.05
rs2244592	28072327	G	H81 Disorders of vestibular function	3.0278e-05	0.76762	0.451263	0.08934	0.99973	1.01
rs2244592	28072327	G	M86-M90 Other osteopathies	-8.1018e-05	0.65643	0.451263	0.08934	0.99973	0.989
rs2244592	28072327	G	N60-N64 Disorders of breast	0.00032898	0.16457	0.451263	0.08934	0.99973	1.03
rs2244592	28072327	G	K40-K46 Hernia	0.000726	0.2572	0.451263	0.08934	0.99973	1.01
rs2244592	28072327	G	L85 Other epidermal thickening	-7.162e-05	0.40215	0.451263	0.08934	0.99973	0.957
rs2244592	28072327	G	L82 Seborrhoeic keratosis	-0.00035489	0.049449	0.451263	0.08934	0.99973	0.953
rs2244592	28072327	G	L81 Other disorders of pigmentation	-1.3045e-05	0.8867	0.451263	0.08934	0.99973	0.993
rs2244592	28072327	G	L89 Decubitus ulcer	-8.2341e-05	0.31403	0.451263	0.08934	0.99973	0.947
rs2244592	28072327	G	C64-C68 Malignant neoplasms of urinary tract	-3.4696e-05	0.795	0.451263	0.08934	0.99973	0.991
rs2244592	28072327	G	M25 Other joint disorders, not elsewhere classified	-0.00042907	0.24036	0.451263	0.08934	0.99973	0.986
rs2244592	28072327	G	fracture upper limb & shoulder	0.0001163	0.55557	0.451263	0.08934	0.99973	1.01
rs2244592	28072327	G	J96 Respiratory failure, not elsewhere classified	0.00015011	0.30606	0.451263	0.08934	0.99973	1.03
rs2244592	28072327	G	J92 Pleural plaque	-5.4459e-05	0.54408	0.451263	0.08934	0.99973	0.971
rs2244592	28072327	G	J93 Pneumothorax	-8.606e-05	0.36262	0.451263	0.08934	0.99973	0.958
rs2244592	28072327	G	J90 Pleural effusion, not elsewhere classified	0.00024087	0.30098	0.451263	0.08934	0.99973	1.02
rs2244592	28072327	G	hyperthyroidism/thyrotoxicosis	0.00019104	0.29056	0.451263	0.08934	0.99973	1.03
rs2244592	28072327	G	J98 Other respiratory disorders	0.00019166	0.29824	0.451263	0.08934	0.99973	1.03
rs2244592	28072327	G	benign breast lump	-0.00020625	0.31386	0.451263	0.08934	0.99973	0.961
rs2244592	28072327	G	D60-D64 Aplastic and other anaemias	-6.8939e-05	0.84721	0.451263	0.08934	0.99973	0.998
rs2244592	28072327	G	B07 Viral warts	-4.3786e-05	0.61509	0.451263	0.08934	0.99973	0.975
rs2244592	28072327	G	E65-E68 Obesity and other hyperalimentation	-0.0002526	0.44202	0.451263	0.08934	0.99973	0.99
rs2244592	28072327	G	D00-D09 In situ neoplasms	-0.00042263	0.10373	0.451263	0.08934	0.99973	0.973
rs2244592	28072327	G	J40 Bronchitis, not specified as acute or chronic	-0.00020178	0.013914	0.451263	0.08934	0.99973	0.875
rs2244592	28072327	G	varicose veins	6.2565e-05	0.61583	0.451263	0.08934	0.99973	1.02
rs2244592	28072327	G	back problem	-0.00036346	0.45745	0.451263	0.08934	0.99973	0.994
rs2244592	28072327	G	O75 Other complications of labour and delivery, not elsewhere classified	0.00024315	0.14092	0.451263	0.08934	0.99973	1.07
rs2244592	28072327	G	J03 Acute tonsillitis	5.1762e-05	0.50533	0.451263	0.08934	0.99973	1.04
rs2244592	28072327	G	J02 Acute pharyngitis	0.00011071	0.24569	0.451263	0.08934	0.99973	1.06
rs2244592	28072327	G	O70 Perineal laceration during delivery	0.00015042	0.71599	0.451263	0.08934	0.99973	1.01
rs2244592	28072327	G	O72 Postpartum haemorrhage	0.00030711	0.15341	0.451263	0.08934	0.99973	1.05
rs2244592	28072327	G	K13 Other diseases of lip and oral mucosa	0.00019816	0.25528	0.451263	0.08934	0.99973	1.03
rs2244592	28072327	G	K12 Stomatitis and related lesions	5.1949e-05	0.57741	0.451263	0.08934	0.99973	1.03
rs2244592	28072327	G	K11 Diseases of salivary glands	-6.4789e-05	0.53241	0.451263	0.08934	0.99973	0.974
rs2244592	28072327	G	dyspepsia / indigestion	-5.5603e-05	0.45463	0.451263	0.08934	0.99973	0.956
rs2244592	28072327	G	K14 Diseases of tongue	1.6234e-05	0.88646	0.451263	0.08934	0.99973	1.01
rs2244592	28072327	G	I20 Angina pectoris	0.0010858	0.0087337	0.451263	0.08934	0.99973	1.03
rs2244592	28072327	G	I21 Acute myocardial infarction	-2.5294e-05	0.92895	0.451263	0.08934	0.99973	0.999
rs2244592	28072327	G	I22 Subsequent myocardial infarction	-0.0001329	0.12884	0.451263	0.08934	0.99973	0.926
rs2244592	28072327	G	I24 Other acute ischaemic heart diseases	-0.00024997	0.038873	0.451263	0.08934	0.99973	0.927
rs2244592	28072327	G	I25 Chronic ischaemic heart disease	0.0013636	0.0040999	0.451263	0.08934	0.99973	1.02
rs2244592	28072327	G	I26 Pulmonary embolism	0.00024936	0.20014	0.451263	0.08934	0.99973	1.03
rs2244592	28072327	G	I27 Other pulmonary heart diseases	-6.9325e-05	0.46138	0.451263	0.08934	0.99973	0.966
rs2244592	28072327	G	C15-C26 Malignant neoplasms of digestive organs	-0.00026142	0.27897	0.451263	0.08934	0.99973	0.981
rs2244592	28072327	G	bladder problem (not cancer)	-0.00037433	0.064713	0.451263	0.08934	0.99973	0.961
rs2244592	28072327	G	M40-M43 Deforming dorsopathies	2.4476e-05	0.88692	0.451263	0.08934	0.99973	1
rs2244592	28072327	G	J30-J39 Other diseases of upper respiratory tract	0.000275	0.4727	0.451263	0.08934	0.99973	1.01
rs2244592	28072327	G	N64 Other disorders of breast	0.00016985	0.41699	0.451263	0.08934	0.99973	1.03
rs2244592	28072327	G	N63 Unspecified lump in breast	0.00012077	0.3469	0.451263	0.08934	0.99973	1.03
rs2244592	28072327	G	N62 Hypertrophy of breast	0.00013144	0.15965	0.451263	0.08934	0.99973	1.07
rs2244592	28072327	G	N60 Benign mammary dysplasia	0.00019019	0.45098	0.451263	0.08934	0.99973	1.02
rs2244592	28072327	G	renal/kidney failure	3.1485e-05	0.71462	0.451263	0.08934	0.99973	1.02
rs2244592	28072327	G	K66 Other disorders of peritoneum	-1.4312e-05	0.93712	0.451263	0.08934	0.99973	0.998
rs2244592	28072327	G	J45 Asthma	-0.0001878	0.70316	0.451263	0.08934	0.99973	0.997
rs2244592	28072327	G	K62 Other diseases of anus and rectum	-5.4719e-05	0.90941	0.451263	0.08934	0.99973	0.999
rs2244592	28072327	G	K63 Other diseases of intestine	0.00038097	0.31669	0.451263	0.08934	0.99973	1.01
rs2244592	28072327	G	K60 Fissure and fistula of anal and rectal regions	-6.7111e-05	0.71315	0.451263	0.08934	0.99973	0.991
rs2244592	28072327	G	J44 Other chronic obstructive pulmonary disease	0.00039217	0.17801	0.451263	0.08934	0.99973	1.02
rs2244592	28072327	G	urinary frequency / incontinence	-5.0081e-05	0.68587	0.451263	0.08934	0.99973	0.986
rs2244592	28072327	G	L60-L75 Disorders of skin appendages	-0.00014843	0.64827	0.451263	0.08934	0.99973	0.994
rs2244592	28072327	G	spine arthritis/spondylitis	-0.00028667	0.14285	0.451263	0.08934	0.99973	0.968
rs2244592	28072327	G	C67 Malignant neoplasm of bladder	8.6465e-05	0.33899	0.451263	0.08934	0.99973	1.05
rs2244592	28072327	G	C64 Malignant neoplasm of kidney, except renal pelvis	-0.00015398	0.10163	0.451263	0.08934	0.99973	0.926
rs2244592	28072327	G	rectal or colon adenoma/polyps	4.0021e-05	0.72959	0.451263	0.08934	0.99973	1.01
rs2244592	28072327	G	C61 Malignant neoplasm of prostate	0.00046734	0.38022	0.451263	0.08934	0.99973	1.01
rs2244592	28072327	G	I95 Hypotension	-0.00013628	0.54897	0.451263	0.08934	0.99973	0.988
rs2244592	28072327	G	E10-E14 Diabetes mellitus	0.00053215	0.20939	0.451263	0.08934	0.99973	1.01
rs2244592	28072327	G	substance abuse/dependency	0.00024048	0.0048732	0.451263	0.08934	0.99973	1.16
rs2244592	28072327	G	ovarian problem	-9.4086e-05	0.80332	0.451263	0.08934	0.99973	0.995
rs2244592	28072327	G	bronchiectasis	-5.3575e-05	0.59685	0.451263	0.08934	0.99973	0.977
rs2244592	28072327	G	M94 Other disorders of cartilage	0.00016722	0.061957	0.451263	0.08934	0.99973	1.1
rs2244592	28072327	G	bronchitis	-0.00034149	0.057681	0.451263	0.08934	0.99973	0.954
rs2244592	28072327	G	F30-F39 Mood [affective] disorders	3.7183e-05	0.91719	0.451263	0.08934	0.99973	1
rs2244592	28072327	G	M15-M19 Arthrosis	-0.0016203	0.0087448	0.451263	0.08934	0.99973	0.983
rs2244592	28072327	G	eye trauma	7.2788e-06	0.92605	0.451263	0.08934	0.99973	1.01
rs2244592	28072327	G	H10-H13 Disorders of conjunctiva	-0.00012446	0.23102	0.451263	0.08934	0.99973	0.95
rs2244592	28072327	G	M72 Fibroblastic disorders	-0.00021612	0.27971	0.451263	0.08934	0.99973	0.977
rs2244592	28072327	G	M71 Other bursopathies	-2.1417e-05	0.818	0.451263	0.08934	0.99973	0.989
rs2244592	28072327	G	M70 Soft tissue disorders related to use, overuse and pressure	-8.0826e-05	0.5377	0.451263	0.08934	0.99973	0.979
rs2244592	28072327	G	M77 Other enthesopathies	2.837e-05	0.83384	0.451263	0.08934	0.99973	1.01
rs2244592	28072327	G	M75 Shoulder lesions	-3.6902e-05	0.90392	0.451263	0.08934	0.99973	0.998
rs2244592	28072327	G	migraine	-0.0004365	0.20755	0.451263	0.08934	0.99973	0.985
rs2244592	28072327	G	M79 Other soft tissue disorders, not elsewhere classified	-0.0001552	0.66169	0.451263	0.08934	0.99973	0.995
rs2244592	28072327	G	high cholesterol	0.0018003	0.004484	0.451263	0.08934	0.99973	1.02
rs2244592	28072327	G	osteoporosis	-0.00015036	0.5631	0.451263	0.08934	0.99973	0.991
rs2244592	28072327	G	fracture	-0.00011518	0.67785	0.451263	0.08934	0.99973	0.994
rs2244592	28072327	G	C18 Malignant neoplasm of colon	-0.00014747	0.35022	0.451263	0.08934	0.99973	0.974
rs2244592	28072327	G	F40-F48 Neurotic, stress-related and somatoform disorders	-0.00019213	0.48715	0.451263	0.08934	0.99973	0.989
rs2244592	28072327	G	G90-G99 Other disorders of the nervous system	-0.00026198	0.20704	0.451263	0.08934	0.99973	0.974
rs2244592	28072327	G	ear/vestibular disorder	-9.2139e-05	0.71786	0.451263	0.08934	0.99973	0.994
rs2244592	28072327	G	oesophagitis/barretts oesophagus	8.6087e-05	0.45906	0.451263	0.08934	0.99973	1.03
rs2244592	28072327	G	tropical & travel-related infections	0.00014213	0.065228	0.451263	0.08934	0.99973	1.11
rs2244592	28072327	G	M06 Other rheumatoid arthritis	-0.00014988	0.47906	0.451263	0.08934	0.99973	0.986
rs2244592	28072327	G	H33 Retinal detachments and breaks	-0.00035054	0.056285	0.451263	0.08934	0.99973	0.956
rs2244592	28072327	G	M05 Seropositive rheumatoid arthritis	-0.0002038	0.0093504	0.451263	0.08934	0.99973	0.865
rs2244592	28072327	G	H36 Retinal disorders in diseases classified elsewhere	-5.3405e-05	0.65116	0.451263	0.08934	0.99973	0.983
rs2244592	28072327	G	H34 Retinal vascular occlusions	2.6396e-05	0.72409	0.451263	0.08934	0.99973	1.02
rs2244592	28072327	G	H35 Other retinal disorders	-0.00025295	0.18572	0.451263	0.08934	0.99973	0.97
rs2244592	28072327	G	G31 Other degenerative diseases of nervous system, not elsewhere classified	-5.9852e-05	0.45678	0.451263	0.08934	0.99973	0.96
rs2244592	28072327	G	G35 Multiple sclerosis	-0.00015587	0.17986	0.451263	0.08934	0.99973	0.951
rs2244592	28072327	G	L60 Nail disorders	-0.0001423	0.1992	0.451263	0.08934	0.99973	0.95
rs2244592	28072327	G	E04 Other non-toxic goitre	-0.00010765	0.41753	0.451263	0.08934	0.99973	0.974
rs2244592	28072327	G	H40-H42 Glaucoma	-0.00012687	0.5533	0.451263	0.08934	0.99973	0.988
rs2244592	28072327	G	E03 Other hypothyroidism	0.00063032	0.085207	0.451263	0.08934	0.99973	1.02
rs2244592	28072327	G	L02 Cutaneous abscess, furuncle and carbuncle	5.9816e-05	0.70374	0.451263	0.08934	0.99973	1.01
rs2244592	28072327	G	connective tissue disorder	-4.0107e-05	0.81273	0.451263	0.08934	0.99973	0.994
rs2244592	28072327	G	K80-K87 Disorders of gallbladder, biliary tract and pancreas	0.0010749	0.010389	0.451263	0.08934	0.99973	1.03
rs2244592	28072327	G	gall bladder disease	-0.00018542	0.50068	0.451263	0.08934	0.99973	0.99
rs2244592	28072327	G	L50-L54 Urticaria and erythema	-1.3989e-05	0.89434	0.451263	0.08934	0.99973	0.994
rs2244592	28072327	G	C83 Diffuse non-Hodgkin's lymphoma	8.6399e-05	0.29125	0.451263	0.08934	0.99973	1.06
rs2244592	28072327	G	G80-G83 Cerebral palsy and other paralytic syndromes	3.5575e-05	0.81317	0.451263	0.08934	0.99973	1.01
rs2244592	28072327	G	O32 Maternal care for known or suspected malpresentation of foetus	0.00011763	0.54882	0.451263	0.08934	0.99973	1.02
rs2244592	28072327	G	O34 Maternal care for known or suspected abnormality of pelvic organs	-0.00017668	0.44313	0.451263	0.08934	0.99973	0.974
rs2244592	28072327	G	O36 Maternal care for other known or suspected foetal problems	7.7067e-05	0.7626	0.451263	0.08934	0.99973	1.01
rs2244592	28072327	G	C30-C39 Malignant neoplasms of respiratory and intrathoracic organs	0.00014957	0.27603	0.451263	0.08934	0.99973	1.04
rs2244592	28072327	G	G81 Hemiplegia	4.9097e-05	0.69421	0.451263	0.08934	0.99973	1.01
rs2244592	28072327	G	H65-H75 Diseases of middle ear and mastoid	-0.00015689	0.39449	0.451263	0.08934	0.99973	0.98
rs2244592	28072327	G	J06 Acute upper respiratory infections of multiple and unspecified sites	-0.00011675	0.2136	0.451263	0.08934	0.99973	0.943
rs2244592	28072327	G	D80-D89 Certain disorders involving the immune mechanism	0.00011182	0.28964	0.451263	0.08934	0.99973	1.05
rs2244592	28072327	G	K50-K52 Noninfective enteritis and colitis	5.2728e-05	0.90417	0.451263	0.08934	0.99973	1
rs2244592	28072327	G	K59 Other functional intestinal disorders	0.00013897	0.68207	0.451263	0.08934	0.99973	1.01
rs2244592	28072327	G	K58 Irritable bowel syndrome	0.00011753	0.62423	0.451263	0.08934	0.99973	1.01
rs2244592	28072327	G	K57 Diverticular disease of intestine	0.00040355	0.42	0.451263	0.08934	0.99973	1.01
rs2244592	28072327	G	K56 Paralytic ileus and intestinal obstruction without hernia	0.00022178	0.2768	0.451263	0.08934	0.99973	1.02
rs2244592	28072327	G	K55 Vascular disorders of intestine	0.00011346	0.2779	0.451263	0.08934	0.99973	1.05
rs2244592	28072327	G	K52 Other non-infective gastro-enteritis and colitis	-9.583e-05	0.8129	0.451263	0.08934	0.99973	0.997
rs2244592	28072327	G	J60-J70 Lung diseases due to external agents	-2.0164e-06	0.98418	0.451263	0.08934	0.99973	0.999
rs2244592	28072327	G	K50 Crohn's disease [regional enteritis]	7.8263e-05	0.56055	0.451263	0.08934	0.99973	1.02
rs2244592	28072327	G	E78 Disorders of lipoprotein metabolism and other lipidaemias	0.00076327	0.17096	0.451263	0.08934	0.99973	1.01
rs2244592	28072327	G	thyroid problem (not cancer)	0.0011138	0.015267	0.451263	0.08934	0.99973	1.02
rs2244592	28072327	G	G70-G73 Diseases of myoneural junction and muscle	-3.1154e-05	0.67619	0.451263	0.08934	0.99973	0.976
rs2244592	28072327	G	fibromyalgia	8.1794e-06	0.91845	0.451263	0.08934	0.99973	1.01
rs2244592	28072327	G	neurology	-0.000456	0.38253	0.451263	0.08934	0.99973	0.993
rs2244592	28072327	G	diabetes	0.00054585	0.1921	0.451263	0.08934	0.99973	1.01
rs2244592	28072327	G	N10-N16 Renal tubulo-interstitial diseases	0.00041738	0.036203	0.451263	0.08934	0.99973	1.05
rs2244592	28072327	G	respiratory infection	0.0004973	0.04773	0.451263	0.08934	0.99973	1.04
rs2244592	28072327	G	cervical problem	0.00042485	0.034423	0.451263	0.08934	0.99973	1.09
rs2244592	28072327	G	venous thromboembolic disease	0.00082397	0.011784	0.451263	0.08934	0.99973	1.03
rs2244592	28072327	G	N85 Other noninflammatory disorders of uterus, except cervix	0.00025284	0.5552	0.451263	0.08934	0.99973	1.01
rs2244592	28072327	G	N84 Polyp of female genital tract	-0.00089526	0.1385	0.451263	0.08934	0.99973	0.981
rs2244592	28072327	G	N87 Dysplasia of cervix uteri	0.00021582	0.35754	0.451263	0.08934	0.99973	1.03
rs2244592	28072327	G	N86 Erosion and ectropion of cervix uteri	0.0001231	0.49682	0.451263	0.08934	0.99973	1.03
rs2244592	28072327	G	N81 Female genital prolapse	-0.0010867	0.074933	0.451263	0.08934	0.99973	0.978
rs2244592	28072327	G	N80 Endometriosis	-0.00083125	0.024158	0.451263	0.08934	0.99973	0.952
rs2244592	28072327	G	N83 Noninflammatory disorders of ovary, Fallopian tube and broad ligament	-0.00063842	0.13367	0.451263	0.08934	0.99973	0.972
rs2244592	28072327	G	clotting disorder/excessive bleeding	-6.5958e-06	0.94351	0.451263	0.08934	0.99973	0.997
rs2244592	28072327	G	rosacea	1.8284e-05	0.82665	0.451263	0.08934	0.99973	1.01
rs2244592	28072327	G	N89 Other noninflammatory disorders of vagina	6.5068e-05	0.78353	0.451263	0.08934	0.99973	1.01
rs2244592	28072327	G	N88 Other noninflammatory disorders of cervix uteri	5.876e-05	0.81663	0.451263	0.08934	0.99973	1.01
rs2244592	28072327	G	H53-H54 Visual disturbances and blindness	-0.00032958	0.098987	0.451263	0.08934	0.99973	0.964
rs2244592	28072327	G	F31 Bipolar affective disorder	0.00018089	0.075692	0.451263	0.08934	0.99973	1.08
rs2244592	28072327	G	F32 Depressive episode	-3.8905e-05	0.91	0.451263	0.08934	0.99973	0.999
rs2244592	28072327	G	F33 Recurrent depressive disorder	0.00015339	0.081345	0.451263	0.08934	0.99973	1.09
rs2244592	28072327	G	D69 Purpura and other haemorrhagic conditions	2.6697e-05	0.84058	0.451263	0.08934	0.99973	1.01
rs2244592	28072327	G	D68 Other coagulation defects	1.0933e-05	0.91235	0.451263	0.08934	0.99973	1
rs2244592	28072327	G	D64 Other anaemias	-6.951e-05	0.84028	0.451263	0.08934	0.99973	0.997
rs2244592	28072327	G	miscarriage	3.1153e-05	0.85771	0.451263	0.08934	0.99973	1.01
rs2244592	28072327	G	D63 Anaemia in chronic diseases classified elsewhere	-8.0402e-05	0.35267	0.451263	0.08934	0.99973	0.953
rs2244592	28072327	G	N00-N08 Glomerular diseases	8.2779e-06	0.95576	0.451263	0.08934	0.99973	1
rs2244592	28072327	G	varicella zoster virus	0.00011583	0.4146	0.451263	0.08934	0.99973	1.03
rs2244592	28072327	G	I64 Stroke, not specified as haemorrhage or infarction	-0.00011401	0.28234	0.451263	0.08934	0.99973	0.956
rs2244592	28072327	G	N39 Other disorders of urinary system	0.00031277	0.47455	0.451263	0.08934	0.99973	1.01
rs2244592	28072327	G	emphysema/chronic bronchitis	-0.00045048	0.13649	0.451263	0.08934	0.99973	0.979
rs2244592	28072327	G	I67 Other cerebrovascular diseases	6.5866e-05	0.67877	0.451263	0.08934	0.99973	1.01
rs2244592	28072327	G	B00-B09 Viral infections characterized by skin and mucous membrane lesions	-7.445e-05	0.56938	0.451263	0.08934	0.99973	0.981
rs2244592	28072327	G	I61 Intracerebral haemorrhage	-0.00012376	0.15469	0.451263	0.08934	0.99973	0.93
rs2244592	28072327	G	I63 Cerebral infarction	0.00029222	0.11207	0.451263	0.08934	0.99973	1.04
rs2244592	28072327	G	N30 Cystitis	-7.0285e-05	0.69045	0.451263	0.08934	0.99973	0.99
rs2244592	28072327	G	N31 Neuromuscular dysfunction of bladder, not elsewhere classified	-2.103e-05	0.87215	0.451263	0.08934	0.99973	0.995
rs2244592	28072327	G	N32 Other disorders of bladder	0.00045481	0.12901	0.451263	0.08934	0.99973	1.02
rs2244592	28072327	G	O80-O84 Delivery	-4.6676e-05	0.87814	0.451263	0.08934	0.99973	0.996
rs2244592	28072327	G	N36 Other disorders of urethra	-2.9792e-05	0.74193	0.451263	0.08934	0.99973	0.984
rs2244592	28072327	G	C56 Malignant neoplasm of ovary	-6.2843e-05	0.70715	0.451263	0.08934	0.99973	0.982
rs2244592	28072327	G	C54 Malignant neoplasm of corpus uteri	-0.00012343	0.54983	0.451263	0.08934	0.99973	0.977
rs2244592	28072327	G	asthma	-0.0016351	0.0096768	0.451263	0.08934	0.99973	0.984
rs2244592	28072327	G	N20-N23 Urolithiasis	-6.5309e-05	0.79944	0.451263	0.08934	0.99973	0.996
rs2244592	28072327	G	C50 Malignant neoplasm of breast	-0.00049783	0.37538	0.451263	0.08934	0.99973	0.988
rs2244592	28072327	G	H02 Other disorders of eyelid	-0.00016725	0.495	0.451263	0.08934	0.99973	0.988
rs2244592	28072327	G	H01 Other inflammation of eyelid	-1.8441e-05	0.81621	0.451263	0.08934	0.99973	0.987
rs2244592	28072327	G	H00 Hordeolum and chalazion	-0.0002144	0.12622	0.451263	0.08934	0.99973	0.953
rs2244592	28072327	G	M31 Other necrotising vasculopathies	-8.71e-08	0.99912	0.451263	0.08934	0.99973	1
rs2244592	28072327	G	H04 Disorders of lachrymal system	5.1369e-05	0.73726	0.451263	0.08934	0.99973	1.01
rs2244592	28072327	G	cataract	-0.00016499	0.49617	0.451263	0.08934	0.99973	0.988
rs2244592	28072327	G	M00-M03 Infectious arthropathies	6.2141e-05	0.38592	0.451263	0.08934	0.99973	1.06
rs2244592	28072327	G	O30-O48 Maternal care related to the fetus and amniotic cavity and possible delivery problems	0.00049726	0.26913	0.451263	0.08934	0.99973	1.02
rs2244592	28072327	G	N80-N98 Noninflammatory disorders of female genital tract	-0.00073365	0.52185	0.451263	0.08934	0.99973	0.996
rs2244592	28072327	G	breast cysts	6.8963e-05	0.77316	0.451263	0.08934	0.99973	1.01
rs2244592	28072327	G	I65 Occlusion and stenosis of precerebral arteries, not resulting in cerebral infarction	4.3502e-05	0.67548	0.451263	0.08934	0.99973	1.02
rs2244592	28072327	G	L40 Psoriasis	-1.4036e-05	0.92648	0.451263	0.08934	0.99973	0.997
rs2244592	28072327	G	muscle/soft tissue problem	-4.7499e-05	0.8736	0.451263	0.08934	0.99973	0.998
rs2244592	28072327	G	uterine problem	-0.0010494	0.10566	0.451263	0.08934	0.99973	0.981
rs2244592	28072327	G	rheumatoid arthritis	-8.0645e-05	0.71281	0.451263	0.08934	0.99973	0.993
rs2244592	28072327	G	I60 Subarachnoid haemorrhage	6.0443e-05	0.51606	0.451263	0.08934	0.99973	1.03
rs2244592	28072327	G	H72 Perforation of tympanic membrane	4.1417e-07	0.99677	0.451263	0.08934	0.99973	1
rs2244592	28072327	G	M45-M49 Spondylopathies	-0.0001876	0.58549	0.451263	0.08934	0.99973	0.993
rs2244592	28072327	G	C00-C14 Malignant neoplasms of lip, oral cavity and pharynx	-6.2158e-05	0.48126	0.451263	0.08934	0.99973	0.965
rs2244592	28072327	G	C51-C58 Malignant neoplasms of female genital organs	-0.0001315	0.65297	0.451263	0.08934	0.99973	0.988
rs2244592	28072327	G	K21 Gastro-oesophageal reflux disease	0.00079037	0.095394	0.451263	0.08934	0.99973	1.02
rs2244592	28072327	G	spinal injury	-6.9569e-05	0.39857	0.451263	0.08934	0.99973	0.956
rs2244592	28072327	G	throat or larynx disorder	0.00017515	0.35471	0.451263	0.08934	0.99973	1.02
rs2244592	28072327	G	peritonitis	3.1469e-05	0.79622	0.451263	0.08934	0.99973	1.01
rs2244592	28072327	G	H90 Conductive and sensorineural hearing loss	-0.00015104	0.13513	0.451263	0.08934	0.99973	0.937
rs2244592	28072327	G	H91 Other hearing loss	0.00025422	0.14166	0.451263	0.08934	0.99973	1.04
rs2244592	28072327	G	H92 Otalgia and effusion of ear	2.2253e-05	0.76718	0.451263	0.08934	0.99973	1.02
rs2244592	28072327	G	H93 Other disorders of ear, not elsewhere classified	0.00012509	0.12724	0.451263	0.08934	0.99973	1.09
rs2244592	28072327	G	J80-J84 Other respiratory diseases principally affecting the interstitium	0.00019152	0.14917	0.451263	0.08934	0.99973	1.05
rs2244592	28072327	G	osteopenia	-0.0001436	0.1676	0.451263	0.08934	0.99973	0.943
rs2244592	28072327	G	I95-I99 Other and unspecified disorders of the circulatory system	-0.00020661	0.38916	0.451263	0.08934	0.99973	0.984
rs2244592	28072327	G	nasal/sinus disorder	0.00027616	0.26481	0.451263	0.08934	0.99973	1.02
rs2244592	28072327	G	L97 Ulcer of lower limb, not elsewhere classified	-4.2119e-06	0.96824	0.451263	0.08934	0.99973	0.998
rs2244592	28072327	G	L90 Atrophic disorders of skin	0.00029016	0.093107	0.451263	0.08934	0.99973	1.04
rs2244592	28072327	G	L91 Hypertrophic disorders of skin	-9.2882e-05	0.39127	0.451263	0.08934	0.99973	0.965
rs2244592	28072327	G	L92 Granulomatous disorders of skin and subcutaneous tissue	3.2816e-05	0.67706	0.451263	0.08934	0.99973	1.02
rs2244592	28072327	G	L98 Other disorders of skin and subcutaneous tissue, not elsewhere classified	-0.00046884	0.051714	0.451263	0.08934	0.99973	0.965
rs2244592	28072327	G	N17-N19 Renal failure	0.00010614	0.71992	0.451263	0.08934	0.99973	1.01
rs2244592	28072327	G	inflammatory bowel disease	0.00050855	0.0079514	0.451263	0.08934	0.99973	1.06
rs2244592	28072327	G	M20-M25 Other joint disorders	-0.00062472	0.29752	0.451263	0.08934	0.99973	0.993
rs2244592	28072327	G	E70-E90 Metabolic disorders	0.00069521	0.25571	0.451263	0.08934	0.99973	1.01
rs2244592	28072327	G	J69 Pneumonitis due to solids and liquids	-2.4944e-05	0.75462	0.451263	0.08934	0.99973	0.983
rs2244592	28072327	G	O99 Other maternal diseases classifiable elsewhere but complicating pregnancy, childbirth and the puerperium	0.00010674	0.66371	0.451263	0.08934	0.99973	1.01
rs2244592	28072327	G	disorder or pituitary gland	-8.0233e-05	0.30665	0.451263	0.08934	0.99973	0.944
rs2244592	28072327	G	G62 Other polyneuropathies	1.5619e-05	0.88848	0.451263	0.08934	0.99973	1.01
rs2244592	28072327	G	dry eyes	-0.00021983	0.0058245	0.451263	0.08934	0.99973	0.858
rs2244592	28072327	G	O63 Long labour	0.00033539	0.1969	0.451263	0.08934	0.99973	1.04
rs2244592	28072327	G	other venous/lymphatic disease	8.689e-05	0.51698	0.451263	0.08934	0.99973	1.02
rs2244592	28072327	G	O68 Labour and delivery complicated by foetal stress [distress]	0.00042677	0.20274	0.451263	0.08934	0.99973	1.03
rs2244592	28072327	G	O69 Labour and delivery complicated by umbilical cord complications	0.00020248	0.17629	0.451263	0.08934	0.99973	1.08
rs2244592	28072327	G	K65 Peritonitis	-8.9893e-06	0.92295	0.451263	0.08934	0.99973	0.995
rs2244592	28072327	G	J18 Pneumonia, organism unspecified	-4.3893e-05	0.8853	0.451263	0.08934	0.99973	0.998
rs2244592	28072327	G	L29 Pruritus	0.00011942	0.18414	0.451263	0.08934	0.99973	1.07
rs2244592	28072327	G	M35 Other systemic involvement of connective tissue	-0.00033494	0.017889	0.451263	0.08934	0.99973	0.929
rs2244592	28072327	G	F10-F19 Mental and behavioural disorders due to psychoactive substance use	7.1118e-05	0.85542	0.451263	0.08934	0.99973	1
rs2244592	28072327	G	K01 Embedded and impacted teeth	0.00022483	0.11193	0.451263	0.08934	0.99973	1.05
rs2244592	28072327	G	K02 Dental caries	0.00023882	0.18719	0.451263	0.08934	0.99973	1.03
rs2244592	28072327	G	K04 Diseases of pulp and periapical tissues	-0.00022481	0.15213	0.451263	0.08934	0.99973	0.96
rs2244592	28072327	G	K05 Gingivitis and periodontal diseases	-0.00022806	0.014978	0.451263	0.08934	0.99973	0.891
rs2244592	28072327	G	K07 Dentofacial anomalies [including malocclusion]	3.985e-05	0.61775	0.451263	0.08934	0.99973	1.03
rs2244592	28072327	G	K08 Other disorders of teeth and supporting structures	7.2898e-05	0.66332	0.451263	0.08934	0.99973	1.01
rs2244592	28072327	G	K61 Abscess of anal and rectal regions	3.2394e-05	0.78721	0.451263	0.08934	0.99973	1.01
rs2244592	28072327	G	I10 Essential (primary) hypertension	0.0024097	0.00098795	0.451263	0.08934	0.99973	1.02
rs2244592	28072327	G	I12 Hypertensive renal disease	-0.00010228	0.42132	0.451263	0.08934	0.99973	0.972
rs2244592	28072327	G	G60-G64 Polyneuropathies and other disorders of the peripheral nervous system	0.00011613	0.39773	0.451263	0.08934	0.99973	1.03
rs2244592	28072327	G	N75 Diseases of Bartholin's gland	-0.00012354	0.44465	0.451263	0.08934	0.99973	0.962
rs2244592	28072327	G	N76 Other inflammation of vagina and vulva	-0.00034174	0.040822	0.451263	0.08934	0.99973	0.905
rs2244592	28072327	G	N70 Salpingitis and oophoritis	5.0708e-05	0.71308	0.451263	0.08934	0.99973	1.02
rs2244592	28072327	G	N72 Inflammatory disease of cervix uteri	0.00030268	0.13923	0.451263	0.08934	0.99973	1.06
rs2244592	28072327	G	N73 Other female pelvic inflammatory diseases	-0.00014054	0.65468	0.451263	0.08934	0.99973	0.989
rs2244592	28072327	G	I70-I79 Diseases of arteries, arterioles and capillaries	-0.00026788	0.33509	0.451263	0.08934	0.99973	0.985
rs2244592	28072327	G	infection of nervous system	7.1913e-05	0.62951	0.451263	0.08934	0.99973	1.01
rs2244592	28072327	G	cranial nerve problem/palsy	-2.7788e-06	0.97619	0.451263	0.08934	0.99973	0.999
rs2244592	28072327	G	K92 Other diseases of digestive system	0.00036811	0.23576	0.451263	0.08934	0.99973	1.02
rs2244592	28072327	G	K91 Postprocedural disorders of digestive system, not elsewhere classified	-0.00012729	0.32502	0.451263	0.08934	0.99973	0.967
rs2244592	28072327	G	K90 Intestinal malabsorption	-0.00011872	0.4183	0.451263	0.08934	0.99973	0.977
rs2244592	28072327	G	L55-L59 Radiation-related disorders of the skin and subcutaneous tissue	-0.00029751	0.066393	0.451263	0.08934	0.99973	0.952
rs2244592	28072327	G	arthritis (nos)	0.0001678	0.35501	0.451263	0.08934	0.99973	1.02
rs2244592	28072327	G	chronic fatigue syndrome	-0.00018943	0.17627	0.451263	0.08934	0.99973	0.958
rs2244592	28072327	G	H60-H62 Diseases of external ear	-6.5911e-05	0.5953	0.451263	0.08934	0.99973	0.981
rs2244592	28072327	G	H30-H36 Disorders of choroid and retina	-0.00044108	0.11047	0.451263	0.08934	0.99973	0.975
rs2244592	28072327	G	I89 Other non-infective disorders of lymphatic vessels and lymph nodes	0.00027483	0.0010267	0.451263	0.08934	0.99973	1.19
rs2244592	28072327	G	K35-K38 Diseases of appendix	0.00056168	0.0038802	0.451263	0.08934	0.99973	1.07
rs2244592	28072327	G	I83 Varicose veins of lower extremities	0.00022807	0.48801	0.451263	0.08934	0.99973	1.01
rs2244592	28072327	G	I80 Phlebitis and thrombophlebitis	0.00014795	0.45855	0.451263	0.08934	0.99973	1.02
rs2244592	28072327	G	pneumonia	0.00049094	0.0484	0.451263	0.08934	0.99973	1.04
rs2244592	28072327	G	I20-I25 Ischaemic heart diseases	0.0015212	0.0032258	0.451263	0.08934	0.99973	1.02
rs2244592	28072327	G	I84 Haemorrhoids	2.6879e-05	0.95535	0.451263	0.08934	0.99973	1
rs2244592	28072327	G	I85 Oesophageal varices	-1.3574e-05	0.85501	0.451263	0.08934	0.99973	0.989
rs2244592	28072327	G	psoriatic arthropathy	0.00019658	0.033185	0.451263	0.08934	0.99973	1.11
rs2244592	28072327	G	M89 Other disorders of bone	3.2807e-05	0.79715	0.451263	0.08934	0.99973	1.01
rs2244592	28072327	G	M86 Osteomyelitis	-2.9058e-05	0.69759	0.451263	0.08934	0.99973	0.977
rs2244592	28072327	G	M87 Osteonecrosis	-0.00011699	0.1283	0.451263	0.08934	0.99973	0.916
rs2244592	28072327	G	M84 Disorders of continuity of bone	-6.2866e-05	0.61857	0.451263	0.08934	0.99973	0.983
rs2244592	28072327	G	M85 Other disorders of bone density and structure	0.00010055	0.34968	0.451263	0.08934	0.99973	1.04
rs2244592	28072327	G	M80 Osteoporosis with pathological fracture	-0.0002593	0.0078781	0.451263	0.08934	0.99973	0.887
rs2244592	28072327	G	M81 Osteoporosis without pathological fracture	5.5923e-05	0.82206	0.451263	0.08934	0.99973	1
rs2244592	28072327	G	anxiety/panic attacks	-0.00041015	0.093858	0.451263	0.08934	0.99973	0.97
rs2244592	28072327	G	B15-B19 Viral hepatitis	5.2531e-05	0.50216	0.451263	0.08934	0.99973	1.04
rs2244592	28072327	G	chronic/degenerative neurological problem	-0.00023206	0.15456	0.451263	0.08934	0.99973	0.963
rs2244592	28072327	G	type 2 diabetes	-8.8818e-05	0.59274	0.451263	0.08934	0.99973	0.986
rs2244592	28072327	G	gastro-oesophageal reflux (gord) / gastric reflux	0.00010844	0.79556	0.451263	0.08934	0.99973	1
rs2244592	28072327	G	M62 Other disorders of muscle	5.8845e-05	0.54621	0.451263	0.08934	0.99973	1.03
rs2244592	28072327	G	M65 Synovitis and tenosynovitis	-0.00024218	0.2999	0.451263	0.08934	0.99973	0.981
rs2244592	28072327	G	M66 Spontaneous rupture of synovium and tendon	0.00010618	0.15692	0.451263	0.08934	0.99973	1.09
rs2244592	28072327	G	M67 Other disorders of synovium and tendon	-0.00018725	0.35093	0.451263	0.08934	0.99973	0.98
rs2244592	28072327	G	H80-H83 Diseases of inner ear	8.4434e-05	0.56862	0.451263	0.08934	0.99973	1.02
rs2244592	28072327	G	M50-M54 Other dorsopathies	-1.6047e-05	0.97105	0.451263	0.08934	0.99973	1
rs2244592	28072327	G	pneumothorax	1.5613e-06	0.98875	0.451263	0.08934	0.99973	1
rs2244592	28072327	G	neurological injury/trauma	-8.9458e-05	0.56538	0.451263	0.08934	0.99973	0.984
rs2244592	28072327	G	C60-C63 Malignant neoplasms of male genital organs	0.00052771	0.33732	0.451263	0.08934	0.99973	1.02
rs2244592	28072327	G	gout	0.00025994	0.28137	0.451263	0.08934	0.99973	1.02
rs2244592	28072327	G	N70-N77 Inflammatory diseases of female pelvic organs	-0.00035823	0.43457	0.451263	0.08934	0.99973	0.986
rs2244592	28072327	G	D10-D36 Benign neoplasms	-3.2219e-05	0.70632	0.451263	0.08934	0.99973	0.981
rs2244592	28072327	G	testicular problems (not cancer)	0.00018355	0.2816	0.451263	0.08934	0.99973	1.06
rs2244592	28072327	G	nervous breakdown	-4.3154e-06	0.9574	0.451263	0.08934	0.99973	0.997
rs2244592	28072327	G	H43 Disorders of vitreous body	-1.75e-05	0.88393	0.451263	0.08934	0.99973	0.995
rs2244592	28072327	G	H40 Glaucoma	-0.000131	0.54041	0.451263	0.08934	0.99973	0.988
rs2244592	28072327	G	menorrhagia (unknown cause)	0.00012605	0.52533	0.451263	0.08934	0.99973	1.03
rs2244592	28072327	G	H00-H06 Disorders of eyelid, lacrimal system and orbit	-0.00030472	0.33741	0.451263	0.08934	0.99973	0.987
rs2244592	28072327	G	Cheese intake	0.00082437	0.69102	0.451263	0.08934	0.99973	-
rs2244592	28072327	G	Part of a multiple birth	-0.0001091	0.72513	0.451263	0.08934	0.99973	0.995
rs2244592	28072327	G	Ease of skin tanning	0.0036946	0.028711	0.451263	0.08934	0.99973	-
rs2244592	28072327	G	Variation in diet	0.0032455	0.0065424	0.451263	0.08934	0.99973	-
rs2244592	28072327	G	Usual walking pace	0.00032022	0.78505	0.451263	0.08934	0.99973	-
rs2244592	28072327	G	Number of vehicles in household	-0.00014504	0.9315	0.451263	0.08934	0.99973	-
rs2244592	28072327	G	Skin colour	-0.00010848	0.91435	0.451263	0.08934	0.99973	-
rs2244592	28072327	G	Pork intake	0.0035533	0.013062	0.451263	0.08934	0.99973	-
rs2244592	28072327	G	Salt added to food	-0.0037589	0.023508	0.451263	0.08934	0.99973	-
rs2244592	28072327	G	Hot drink temperature	0.0049502	8.0575e-06	0.451263	0.08934	0.99973	-
rs2244592	28072327	G	Alcohol intake frequency.	-0.0081008	0.0042072	0.451263	0.08934	0.99973	-
rs2244592	28072327	G	Alcohol drinker status	0.0015985	0.045325	0.451263	0.08934	0.99973	-
rs2244592	28072327	G	Processed meat intake	0.0038961	0.053669	0.451263	0.08934	0.99973	-
rs2244592	28072327	G	Poultry intake	0.0039352	0.026323	0.451263	0.08934	0.99973	-
rs2244592	28072327	G	Beef intake	0.0016762	0.30788	0.451263	0.08934	0.99973	-
rs2244592	28072327	G	Lamb/mutton intake	0.0048448	0.000518	0.451263	0.08934	0.99973	-
rs2244592	28072327	G	Oily fish intake	0.0027235	0.12896	0.451263	0.08934	0.99973	-
rs2244592	28072327	G	Non-oily fish intake	0.0020673	0.19127	0.451263	0.08934	0.99973	-
rs2244592	28072327	G	Smoking status	-0.0025517	0.046411	0.451263	0.08934	0.99973	-
rs2244592	28072327	G	Current tobacco smoking	-0.00093226	0.39332	0.451263	0.08934	0.99973	-
rs2244592	28072327	G	Comparative body size at age 10	0.0034606	0.0053376	0.451263	0.08934	0.99973	-
rs2244592	28072327	G	Comparative height size at age 10	-0.0041705	0.00024296	0.451263	0.08934	0.99973	-
rs2244592	28072327	G	Handedness (chirality/laterality)	0.00039127	0.5211	0.451263	0.08934	0.99973	1
rs2244592	28072327	G	Mean reticulocyte volume	0.042596	0.0010927	0.451263	0.08934	0.99973	-
rs2244592	28072327	G	Immature reticulocyte fraction	0.00021222	0.047168	0.451263	0.08934	0.99973	-
rs2244592	28072327	G	Reticulocyte percentage	0.0010027	0.29961	0.451263	0.08934	0.99973	-
rs2244592	28072327	G	Reticulocyte count	8.8341e-05	0.044227	0.451263	0.08934	0.99973	-
rs2244592	28072327	G	High light scatter reticulocyte count	3.3835e-05	0.033462	0.451263	0.08934	0.99973	-
rs2244592	28072327	G	Mean sphered cell volume	0.0085826	0.3139	0.451263	0.08934	0.99973	-
rs2244592	28072327	G	High light scatter reticulocyte percentage	0.00041554	0.2428	0.451263	0.08934	0.99973	-
rs2244592	28072327	G	Nucleated red blood cell percentage	-0.0025273	0.0023646	0.451263	0.08934	0.99973	-
rs2244592	28072327	G	Nucleated red blood cell count	-0.00018705	0.0051564	0.451263	0.08934	0.99973	-
rs2244592	28072327	G	Lymphocyte count	-0.0051229	2.8799e-06	0.451263	0.08934	0.99973	-
rs2244592	28072327	G	Monocyte count	-0.0034278	2.7457e-34	0.451263	0.08934	0.99973	-
rs2244592	28072327	G	Neutrophill count	-0.01516	1.6953e-09	0.451263	0.08934	0.99973	-
rs2244592	28072327	G	Eosinophill count	0.00016343	0.46514	0.451263	0.08934	0.99973	-
rs2244592	28072327	G	Basophill count	-0.000298	0.00015013	0.451263	0.08934	0.99973	-
rs2244592	28072327	G	Lymphocyte percentage	0.019304	0.13812	0.451263	0.08934	0.99973	-
rs2244592	28072327	G	Monocyte percentage	-0.027296	3.9298e-13	0.451263	0.08934	0.99973	-
rs2244592	28072327	G	Neutrophill percentage	-0.0017922	0.90618	0.451263	0.08934	0.99973	-
rs2244592	28072327	G	Eosinophill percentage	0.010382	0.00083322	0.451263	0.08934	0.99973	-
rs2244592	28072327	G	Basophill percentage	-0.001039	0.23435	0.451263	0.08934	0.99973	-
rs2244592	28072327	G	Mean platelet (thrombocyte) volume	-0.025812	2.7939e-60	0.451263	0.08934	0.99973	-
rs2244592	28072327	G	Platelet distribution width	0.00086598	0.31244	0.451263	0.08934	0.99973	-
rs2244592	28072327	G	Mean corpuscular haemoglobin concentration	-0.001641	0.36078	0.451263	0.08934	0.99973	-
rs2244592	28072327	G	Platelet crit	-6.3867e-05	0.3955	0.451263	0.08934	0.99973	-
rs2244592	28072327	G	White blood cell (leukocyte) count	-0.023704	2.4915e-14	0.451263	0.08934	0.99973	-
rs2244592	28072327	G	Mean corpuscular haemoglobin	-0.0040088	0.16261	0.451263	0.08934	0.99973	-
rs2244592	28072327	G	Platelet count	0.64293	1.3182e-12	0.451263	0.08934	0.99973	-
rs2244592	28072327	G	Mean corpuscular volume	-0.0084815	0.23089	0.451263	0.08934	0.99973	-
rs2244592	28072327	G	Red blood cell (erythrocyte) distribution width	-0.00083025	0.61533	0.451263	0.08934	0.99973	-
rs2244592	28072327	G	Red blood cell (erythrocyte) count	0.0030446	1.9877e-07	0.451263	0.08934	0.99973	-
rs2244592	28072327	G	Haemoglobin concentration	0.0084542	9.1e-07	0.451263	0.08934	0.99973	-
rs2244592	28072327	G	Haematocrit percentage	0.026047	2.936e-07	0.451263	0.08934	0.99973	-
rs2244592	28072327	G	Whole body fat mass	0.084876	5.4774e-08	0.451263	0.08934	0.99973	-
rs2244592	28072327	G	Trunk predicted mass	-0.0068807	0.15927	0.451263	0.08934	0.99973	-
rs2244592	28072327	G	Trunk fat-free mass	-0.0075467	0.13845	0.451263	0.08934	0.99973	-
rs2244592	28072327	G	Trunk fat mass	0.044296	3.2266e-07	0.451263	0.08934	0.99973	-
rs2244592	28072327	G	Trunk fat percentage	0.074456	1.6676e-09	0.451263	0.08934	0.99973	-
rs2244592	28072327	G	Body fat percentage	0.07452	3.5953e-12	0.451263	0.08934	0.99973	-
rs2244592	28072327	G	Arm predicted mass (left)	8.3407e-05	0.90828	0.451263	0.08934	0.99973	-
rs2244592	28072327	G	Arm fat-free mass (left)	-0.00011423	0.88176	0.451263	0.08934	0.99973	-
rs2244592	28072327	G	Arm fat mass (left)	0.0059001	5.1224e-07	0.451263	0.08934	0.99973	-
rs2244592	28072327	G	Arm fat percentage (left)	0.085669	2.8951e-11	0.451263	0.08934	0.99973	-
rs2244592	28072327	G	Arm predicted mass (right)	-0.00020372	0.76429	0.451263	0.08934	0.99973	-
rs2244592	28072327	G	Arm fat-free mass (right)	-0.00011387	0.87447	0.451263	0.08934	0.99973	-
rs2244592	28072327	G	Arm fat mass (right)	0.0055363	1.4182e-07	0.451263	0.08934	0.99973	-
rs2244592	28072327	G	Arm fat percentage (right)	0.085974	1.9008e-11	0.451263	0.08934	0.99973	-
rs2244592	28072327	G	Leg predicted mass (left)	0.0020331	0.2752	0.451263	0.08934	0.99973	-
rs2244592	28072327	G	Leg fat-free mass (left)	0.0022168	0.2645	0.451263	0.08934	0.99973	-
rs2244592	28072327	G	Leg fat mass (left)	0.015847	1.4643e-09	0.451263	0.08934	0.99973	-
rs2244592	28072327	G	Leg fat percentage (left)	0.069525	5.4035e-15	0.451263	0.08934	0.99973	-
rs2244592	28072327	G	Impedance of arm (right)	-0.097853	0.11788	0.451263	0.08934	0.99973	-
rs2244592	28072327	G	Leg predicted mass (right)	3.9531e-05	0.98299	0.451263	0.08934	0.99973	-
rs2244592	28072327	G	Leg fat-free mass (right)	-3.2132e-05	0.98704	0.451263	0.08934	0.99973	-
rs2244592	28072327	G	Impedance of whole body	-0.15104	0.16689	0.451263	0.08934	0.99973	-
rs2244592	28072327	G	Whole body fat-free mass	-0.0054018	0.58695	0.451263	0.08934	0.99973	-
rs2244592	28072327	G	Leg fat mass (right)	0.017422	8.0052e-11	0.451263	0.08934	0.99973	-
rs2244592	28072327	G	Impedance of arm (left)	-0.12063	0.063487	0.451263	0.08934	0.99973	-
rs2244592	28072327	G	Leg fat percentage (right)	0.079567	1.8336e-17	0.451263	0.08934	0.99973	-
rs2244592	28072327	G	Impedance of leg (left)	-0.03177	0.55349	0.451263	0.08934	0.99973	-
rs2244592	28072327	G	Impedance of leg (right)	0.0028806	0.95713	0.451263	0.08934	0.99973	-
rs2244592	28072327	G	Basal metabolic rate	0.54408	0.68717	0.451263	0.08934	0.99973	-
rs2244592	28072327	G	Body mass index (BMI)	0.048643	1.0428e-09	0.451263	0.08934	0.99973	-
rs2244592	28072327	G	Whole body water mass	-0.0050125	0.49392	0.451263	0.08934	0.99973	-
rs2244592	28072327	G	Weight	0.081228	0.00047061	0.451263	0.08934	0.99973	-
rs2244592	28072327	G	Sitting height	-0.020589	0.00023547	0.451263	0.08934	0.99973	-
rs2244592	28072327	G	Hand grip strength (left) / Hand grip strength (right)	-0.00019501	0.62589	0.451263	0.08934	0.99973	-
rs2244592	28072327	G	Body mass index (BMI)	0.047393	3.5992e-09	0.451263	0.08934	0.99973	-
rs2244592	28072327	G	Weight	0.077949	0.00086237	0.451263	0.08934	0.99973	-
rs2244592	28072327	G	Standing height	-0.057846	2.9076e-12	0.451263	0.08934	0.99973	-
rs2244592	28072327	G	Waist circumference / Hip circumference	0.00048503	5.1938e-05	0.451263	0.08934	0.99973	-
rs2244592	28072327	G	Hip circumference	0.057946	0.00025717	0.451263	0.08934	0.99973	-
rs2244592	28072327	G	Waist circumference	0.099797	1.5778e-06	0.451263	0.08934	0.99973	-
rs2244592	28072327	G	Townsend deprivation index at recruitment	-0.012593	0.024324	0.451263	0.08934	0.99973	-
rs2244592	28072327	G	Dried fruit intake	0.0028245	0.33013	0.451263	0.08934	0.99973	-
rs2244592	28072327	G	Coffee intake	-0.0011526	0.78072	0.451263	0.08934	0.99973	-
rs2244592	28072327	G	Water intake	0.015722	0.00019963	0.451263	0.08934	0.99973	-
rs2244592	28072327	G	Frequency of solarium/sunlamp use	0.005049	0.5902	0.451263	0.08934	0.99973	-
rs2244592	28072327	G	Salad / raw vegetable intake	-0.00016193	0.96614	0.451263	0.08934	0.99973	-
rs2244592	28072327	G	Time spent watching television (TV)	-0.0076745	0.01164	0.451263	0.08934	0.99973	-
rs2244592	28072327	G	Number of days/week of vigorous physical activity 10+ minutes	-0.0053877	0.16002	0.451263	0.08934	0.99973	-
rs2244592	28072327	G	Number of days/week of moderate physical activity 10+ minutes	-0.015847	0.00055313	0.451263	0.08934	0.99973	-
rs2244592	28072327	G	Cereal intake	0.010048	0.068933	0.451263	0.08934	0.99973	-
rs2244592	28072327	G	Fresh fruit intake	-0.00094314	0.7459	0.451263	0.08934	0.99973	-
rs2244592	28072327	G	Tea intake	-0.013121	0.019365	0.451263	0.08934	0.99973	-
rs2244592	28072327	G	Cooked vegetable intake	-0.006805	0.037183	0.451263	0.08934	0.99973	-
rs2244592	28072327	G	Bread intake	-0.02328	0.15167	0.451263	0.08934	0.99973	-
rs2244592	28072327	G	Number of days/week walked 10+ minutes	-0.010616	0.005816	0.451263	0.08934	0.99973	-
rs2244592	28072327	G	Number of full brothers	-0.0033536	0.15846	0.451263	0.08934	0.99973	-
rs2244592	28072327	G	Number of full sisters	-0.00019524	0.9317	0.451263	0.08934	0.99973	-
rs2244592	28072327	G	Number in household	0.0021238	0.31496	0.451263	0.08934	0.99973	-
rs2244592	28072327	G	Hand grip strength (left)	0.010943	0.43376	0.451263	0.08934	0.99973	-
rs2244592	28072327	G	Hand grip strength (right)	0.013581	0.33145	0.451263	0.08934	0.99973	-
rs2244592	28072327	G	Number of self-reported cancers	-0.0009503	0.13906	0.451263	0.08934	0.99973	-
rs2244592	28072327	G	Number of self-reported non-cancer illnesses	0.0057667	0.10092	0.451263	0.08934	0.99973	-
rs2244592	28072327	G	Number of operations, self-reported	0.00070701	0.8124	0.451263	0.08934	0.99973	-
rs2244592	28072327	G	Number of treatments/medications taken	0.008815	0.075057	0.451263	0.08934	0.99973	-
rs2244592	28072327	G	Sleep duration	-0.0022484	0.29306	0.451263	0.08934	0.99973	-
rs2244592	28072327	G	Mean time to correctly identify matches	-0.028831	0.89155	0.451263	0.08934	0.99973	-
rs2244592	28072327	G	Pace-maker	-0.00018297	0.11138	0.451263	0.08934	0.99973	0.941
rs8069451	37504933	C	J40-J47 Chronic lower respiratory diseases	0.0021378	0.00075265	0.250829	0.4781	0.989337	1.03
rs8069451	37504933	C	G25 Other extrapyramidal and movement disorders	5.3706e-05	0.56493	0.250829	0.4781	0.989337	1.04
rs8069451	37504933	C	G20 Parkinson's disease	0.00012597	0.32037	0.250829	0.4781	0.989337	1.05
rs8069451	37504933	C	L72 Follicular cysts of skin and subcutaneous tissue	0.00053447	0.11401	0.250829	0.4781	0.989337	1.03
rs8069451	37504933	C	oesophageal disorder	-3.1009e-05	0.95792	0.250829	0.4781	0.989337	0.999
rs8069451	37504933	C	bacterial infection	0.00012941	0.59342	0.250829	0.4781	0.989337	1.01
rs8069451	37504933	C	psychological/psychiatric problem	-0.0011894	0.058748	0.250829	0.4781	0.989337	0.983
rs8069451	37504933	C	J34 Other disorders of nose and nasal sinuses	0.00063653	0.035723	0.250829	0.4781	0.989337	1.04
rs8069451	37504933	C	H15-H22 Disorders of sclera, cornea, iris and ciliary body	0.00017231	0.25804	0.250829	0.4781	0.989337	1.04
rs8069451	37504933	C	O26 Maternal care for other conditions predominantly related to pregnancy	3.9686e-05	0.89081	0.250829	0.4781	0.989337	1.01
rs8069451	37504933	C	O20 Haemorrhage in early pregnancy	-7.2608e-05	0.72878	0.250829	0.4781	0.989337	0.982
rs8069451	37504933	C	heart valve problem/heart murmur	-0.00033967	0.1138	0.250829	0.4781	0.989337	0.957
rs8069451	37504933	C	O94-O99 Other obstetric conditions, not elsewhere classified	-2.224e-05	0.93842	0.250829	0.4781	0.989337	0.997
rs8069451	37504933	C	other fractures	-0.00011138	0.25529	0.250829	0.4781	0.989337	0.934
rs8069451	37504933	C	glaucoma	-9.2515e-05	0.7011	0.250829	0.4781	0.989337	0.991
rs8069451	37504933	C	O20-O29 Other maternal disorders predominantly related to pregnancy	5.1031e-05	0.89095	0.250829	0.4781	0.989337	1
rs8069451	37504933	C	A30-A49 Other bacterial diseases	0.00014849	0.56939	0.250829	0.4781	0.989337	1.01
rs8069451	37504933	C	K44 Diaphragmatic hernia	0.00065712	0.25905	0.250829	0.4781	0.989337	1.01
rs8069451	37504933	C	K40 Inguinal hernia	0.00022729	0.60968	0.250829	0.4781	0.989337	1.01
rs8069451	37504933	C	K41 Femoral hernia	-9.6866e-05	0.3062	0.250829	0.4781	0.989337	0.938
rs8069451	37504933	C	K42 Umbilical hernia	-9.1554e-05	0.68807	0.250829	0.4781	0.989337	0.99
rs8069451	37504933	C	K43 Ventral hernia	-7.8381e-06	0.97136	0.250829	0.4781	0.989337	0.999
rs8069451	37504933	C	G51 Facial nerve disorders	6.7107e-05	0.54441	0.250829	0.4781	0.989337	1.03
rs8069451	37504933	C	G57 Mononeuropathies of lower limb	-2.9987e-05	0.84492	0.250829	0.4781	0.989337	0.993
rs8069451	37504933	C	G56 Mononeuropathies of upper limb	0.0002552	0.4995	0.250829	0.4781	0.989337	1.01
rs8069451	37504933	C	G55 Nerve root and plexus compressions in diseases classified elsewhere	5.1146e-05	0.82822	0.250829	0.4781	0.989337	1.01
rs8069451	37504933	C	gastric/stomach ulcers	-0.00021587	0.29237	0.250829	0.4781	0.989337	0.97
rs8069451	37504933	C	E66 Obesity	0.00040576	0.28382	0.250829	0.4781	0.989337	1.02
rs8069451	37504933	C	M05-M14 Inflammatory polyarthropathies	5.9299e-05	0.90528	0.250829	0.4781	0.989337	1
rs8069451	37504933	C	mumps / epidemic parotitis	8.6519e-05	0.44037	0.250829	0.4781	0.989337	1.04
rs8069451	37504933	C	other renal/kidney problem	-0.00029638	0.096475	0.250829	0.4781	0.989337	0.946
rs8069451	37504933	C	G40-G47 Episodic and paroxysmal disorders	-5.0923e-05	0.90764	0.250829	0.4781	0.989337	0.998
rs8069451	37504933	C	G00-G09 Inflammatory diseases of the central nervous system	6.9421e-05	0.45884	0.250829	0.4781	0.989337	1.05
rs8069451	37504933	C	J22 Unspecified acute lower respiratory infection	0.00060018	0.06368	0.250829	0.4781	0.989337	1.03
rs8069451	37504933	C	hypothyroidism/myxoedema	-0.00046995	0.33533	0.250829	0.4781	0.989337	0.99
rs8069451	37504933	C	O10-O16 Oedema, proteinuria and hypertensive disorders in pregnancy, childbirth and the puerperium	3.5265e-05	0.88723	0.250829	0.4781	0.989337	1.01
rs8069451	37504933	C	D73 Diseases of spleen	-8.1015e-05	0.3505	0.250829	0.4781	0.989337	0.938
rs8069451	37504933	C	D70 Agranulocytosis	-0.00039969	0.06123	0.250829	0.4781	0.989337	0.949
rs8069451	37504933	C	B25-B34 Other viral diseases	-9.3682e-05	0.57111	0.250829	0.4781	0.989337	0.98
rs8069451	37504933	C	epilepsy	-3.3764e-05	0.87783	0.250829	0.4781	0.989337	0.996
rs8069451	37504933	C	D75 Other diseases of blood and blood-forming organs	8.7294e-05	0.35367	0.250829	0.4781	0.989337	1.06
rs8069451	37504933	C	N92 Excessive, frequent and irregular menstruation	-0.0011251	0.13474	0.250829	0.4781	0.989337	0.98
rs8069451	37504933	C	N93 Other abnormal uterine and vaginal bleeding	0.00025513	0.56391	0.250829	0.4781	0.989337	1.01
rs8069451	37504933	C	N90 Other noninflammatory disorders of vulva and perineum	-0.00016426	0.58552	0.250829	0.4781	0.989337	0.98
rs8069451	37504933	C	N97 Female infertility	-0.00015538	0.47867	0.250829	0.4781	0.989337	0.966
rs8069451	37504933	C	N94 Pain and other conditions associated with female genital organs and menstrual cycle	-5.7217e-05	0.88612	0.250829	0.4781	0.989337	0.996
rs8069451	37504933	C	N95 Menopausal and other perimenopausal disorders	-0.00021422	0.75551	0.250829	0.4781	0.989337	0.995
rs8069451	37504933	C	F05 Delirium, not induced by alcohol and other psychoactive substances	7.2008e-05	0.42459	0.250829	0.4781	0.989337	1.05
rs8069451	37504933	C	D51 Vitamin B12 deficiency anaemia	-6.9722e-05	0.5326	0.250829	0.4781	0.989337	0.968
rs8069451	37504933	C	hiatus hernia	-0.00045052	0.21037	0.250829	0.4781	0.989337	0.98
rs8069451	37504933	C	L20-L30 Dermatitis and eczema	6.8185e-05	0.7458	0.250829	0.4781	0.989337	1.01
rs8069451	37504933	C	eczema/dermatitis	-0.00090987	0.016093	0.250829	0.4781	0.989337	0.964
rs8069451	37504933	C	other neurological problem	-0.00016806	0.55799	0.250829	0.4781	0.989337	0.988
rs8069451	37504933	C	M70-M79 Other soft tissue disorders	0.00016267	0.78424	0.250829	0.4781	0.989337	1
rs8069451	37504933	C	gastritis/gastric erosions	-9.8725e-05	0.30347	0.250829	0.4781	0.989337	0.938
rs8069451	37504933	C	I51 Complications and ill-defined descriptions of heart disease	0.00016807	0.48608	0.250829	0.4781	0.989337	1.02
rs8069451	37504933	C	I50 Heart failure	0.00046474	0.088642	0.250829	0.4781	0.989337	1.04
rs8069451	37504933	C	N03 Chronic nephritic syndrome	-2.2104e-05	0.84172	0.250829	0.4781	0.989337	0.989
rs8069451	37504933	C	N02 Recurrent and persistent haematuria	0.00013789	0.16852	0.250829	0.4781	0.989337	1.08
rs8069451	37504933	C	H18 Other disorders of cornea	4.8088e-06	0.95974	0.250829	0.4781	0.989337	1
rs8069451	37504933	C	C43 Malignant melanoma of skin	0.0002757	0.1222	0.250829	0.4781	0.989337	1.05
rs8069451	37504933	C	M24 Other specific joint derangements	8.9825e-05	0.63937	0.250829	0.4781	0.989337	1.01
rs8069451	37504933	C	H11 Other disorders of conjunctiva	0.00013969	0.17839	0.250829	0.4781	0.989337	1.08
rs8069451	37504933	C	M20 Acquired deformities of fingers and toes	-0.00016366	0.65084	0.250829	0.4781	0.989337	0.993
rs8069451	37504933	C	M21 Other acquired deformities of limbs	-0.00014192	0.36006	0.250829	0.4781	0.989337	0.966
rs8069451	37504933	C	M22 Disorders of patella	0.00014161	0.21878	0.250829	0.4781	0.989337	1.07
rs8069451	37504933	C	M23 Internal derangement of knee	0.00013796	0.75932	0.250829	0.4781	0.989337	1
rs8069451	37504933	C	D65-D69 Coagulation defects, purpura and other haemorrhagic conditions	-0.00018451	0.33702	0.250829	0.4781	0.989337	0.971
rs8069451	37504933	C	kidney stone/ureter stone/bladder stone	0.00079072	0.00018872	0.250829	0.4781	0.989337	1.11
rs8069451	37504933	C	carpal tunnel syndrome	9.7837e-06	0.9201	0.250829	0.4781	0.989337	1.01
rs8069451	37504933	C	breast disease (not cancer)	-0.00057119	0.14316	0.250829	0.4781	0.989337	0.96
rs8069451	37504933	C	D86 Sarcoidosis	-3.8605e-05	0.6578	0.250829	0.4781	0.989337	0.971
rs8069451	37504933	C	O60-O75 Complications of labour and delivery	-0.00015881	0.78949	0.250829	0.4781	0.989337	0.996
rs8069451	37504933	C	gynaecological disorder (not cancer)	-0.00046702	0.60452	0.250829	0.4781	0.989337	0.994
rs8069451	37504933	C	E50-E64 Other nutritional deficiencies	3.387e-05	0.80947	0.250829	0.4781	0.989337	1.01
rs8069451	37504933	C	J95-J99 Other diseases of the respiratory system	0.00043941	0.10843	0.250829	0.4781	0.989337	1.04
rs8069451	37504933	C	depression	-0.0006952	0.21166	0.250829	0.4781	0.989337	0.987
rs8069451	37504933	C	K90-K93 Other diseases of the digestive system	0.00050855	0.22026	0.250829	0.4781	0.989337	1.02
rs8069451	37504933	C	E05 Thyrotoxicosis [hyperthyroidism]	0.00019371	0.22892	0.250829	0.4781	0.989337	1.04
rs8069451	37504933	C	pleurisy	1.1769e-05	0.93386	0.250829	0.4781	0.989337	1
rs8069451	37504933	C	K35 Acute appendicitis	5.9209e-05	0.77022	0.250829	0.4781	0.989337	1.01
rs8069451	37504933	C	gestational hypertension/pre-eclampsia	-0.00021803	0.44093	0.250829	0.4781	0.989337	0.971
rs8069451	37504933	C	B98 Other specified infectious agents as the cause of diseases classified to other chapters	1.4627e-05	0.89378	0.250829	0.4781	0.989337	1.01
rs8069451	37504933	C	B96 Other bacterial agents as the cause of diseases classified to other chapters	0.00039155	0.26146	0.250829	0.4781	0.989337	1.02
rs8069451	37504933	C	B97 Viral agents as the cause of diseases classified to other chapters	-0.00012976	0.13888	0.250829	0.4781	0.989337	0.905
rs8069451	37504933	C	B95 Streptococcus and staphylococcus as the cause of diseases classified to other chapters	0.00014487	0.54517	0.250829	0.4781	0.989337	1.02
rs8069451	37504933	C	L00-L08 Infections of the skin and subcutaneous tissue	-0.00057357	0.13221	0.250829	0.4781	0.989337	0.977
rs8069451	37504933	C	D37-D48 Neoplasms of uncertain or unknown behaviour	-2.2633e-05	0.88727	0.250829	0.4781	0.989337	0.995
rs8069451	37504933	C	cerebrovascular disease	0.00035973	0.26915	0.250829	0.4781	0.989337	1.02
rs8069451	37504933	C	K20-K31 Diseases of oesophagus, stomach and duodenum	-0.00041686	0.61544	0.250829	0.4781	0.989337	0.997
rs8069451	37504933	C	F10 Mental and behavioural disorders due to use of alcohol	-0.00016871	0.53379	0.250829	0.4781	0.989337	0.987
rs8069451	37504933	C	I69 Sequelae of cerebrovascular disease	0.00016153	0.22516	0.250829	0.4781	0.989337	1.06
rs8069451	37504933	C	N30-N39 Other diseases of urinary system	0.0010811	0.078777	0.250829	0.4781	0.989337	1.02
rs8069451	37504933	C	H25-H28 Disorders of lens	0.0011291	0.025876	0.250829	0.4781	0.989337	1.02
rs8069451	37504933	C	disc problem	0.00046868	0.15651	0.250829	0.4781	0.989337	1.03
rs8069451	37504933	C	mania/bipolar disorder/manic depression	1.2215e-05	0.92379	0.250829	0.4781	0.989337	1
rs8069451	37504933	C	I74 Arterial embolism and thrombosis	0.00012942	0.25671	0.250829	0.4781	0.989337	1.06
rs8069451	37504933	C	I72 Other aneurysm	0.00018936	0.021549	0.250829	0.4781	0.989337	1.18
rs8069451	37504933	C	L43 Lichen planus	2.3706e-05	0.78977	0.250829	0.4781	0.989337	1.02
rs8069451	37504933	C	angina	0.00017271	0.67431	0.250829	0.4781	0.989337	1.01
rs8069451	37504933	C	E27 Other disorders of adrenal gland	8.3674e-05	0.30422	0.250829	0.4781	0.989337	1.08
rs8069451	37504933	C	A00-A09 Intestinal infectious diseases	0.00025389	0.46878	0.250829	0.4781	0.989337	1.01
rs8069451	37504933	C	E21 Hyperparathyroidism and other disorders of parathyroid gland	-7.8363e-05	0.46431	0.250829	0.4781	0.989337	0.96
rs8069451	37504933	C	measles / morbillivirus	0.00026695	0.055632	0.250829	0.4781	0.989337	1.08
rs8069451	37504933	C	O80 Single spontaneous delivery	0.00052685	0.086458	0.250829	0.4781	0.989337	1.06
rs8069451	37504933	C	O82 Single delivery by Caesarean section	-8.0602e-06	0.96057	0.250829	0.4781	0.989337	0.997
rs8069451	37504933	C	H49-H52 Disorders of ocular muscles, binocular movement, accommodation and refraction	6.9793e-07	0.99728	0.250829	0.4781	0.989337	1
rs8069451	37504933	C	G20-G26 Extrapyramidal and movement disorders	6.7783e-05	0.68393	0.250829	0.4781	0.989337	1.01
rs8069451	37504933	C	urinary tract infection/kidney infection	-0.00018284	0.31574	0.250829	0.4781	0.989337	0.968
rs8069451	37504933	C	O16 Unspecified maternal hypertension	-0.00011158	0.50947	0.250829	0.4781	0.989337	0.959
rs8069451	37504933	C	other respiratory problems	5.8355e-05	0.81921	0.250829	0.4781	0.989337	1.01
rs8069451	37504933	C	M91-M94 Chondropathies	-3.3997e-05	0.7952	0.250829	0.4781	0.989337	0.988
rs8069451	37504933	C	appendicitis	0.00030319	0.16688	0.250829	0.4781	0.989337	1.04
rs8069451	37504933	C	D50-D53 Nutritional anaemias	0.00092316	0.0073949	0.250829	0.4781	0.989337	1.05
rs8069451	37504933	C	K00-K14 Diseases of oral cavity, salivary glands and jaws	0.00030907	0.50201	0.250829	0.4781	0.989337	1.01
rs8069451	37504933	C	L30 Other dermatitis	7.8342e-06	0.95738	0.250829	0.4781	0.989337	1
rs8069451	37504933	C	M60-M63 Disorders of muscles	7.1471e-05	0.57313	0.250829	0.4781	0.989337	1.03
rs8069451	37504933	C	allergy/hypersensitivity/anaphylaxis	0.00049313	0.42479	0.250829	0.4781	0.989337	1.01
rs8069451	37504933	C	F41 Other anxiety disorders	0.00032248	0.26216	0.250829	0.4781	0.989337	1.02
rs8069451	37504933	C	F40 Phobic anxiety disorders	3.3461e-06	0.97009	0.250829	0.4781	0.989337	1
rs8069451	37504933	C	F43 Reaction to severe stress, and adjustment disorders	0.0001415	0.098862	0.250829	0.4781	0.989337	1.12
rs8069451	37504933	C	K31 Other diseases of stomach and duodenum	0.00044984	0.15607	0.250829	0.4781	0.989337	1.03
rs8069451	37504933	C	K30 Dyspepsia	-0.00049793	0.21904	0.250829	0.4781	0.989337	0.982
rs8069451	37504933	C	M48 Other spondylopathies	-0.00019073	0.42291	0.250829	0.4781	0.989337	0.981
rs8069451	37504933	C	other abdominal problem	-0.00030945	0.25782	0.250829	0.4781	0.989337	0.976
rs8069451	37504933	C	N48 Other disorders of penis	-0.0003804	0.30643	0.250829	0.4781	0.989337	0.965
rs8069451	37504933	C	allergy or anaphylactic reaction to food	-8.9373e-05	0.58265	0.250829	0.4781	0.989337	0.98
rs8069451	37504933	C	N41 Inflammatory diseases of prostate	8.6388e-05	0.78795	0.250829	0.4781	0.989337	1.01
rs8069451	37504933	C	N40 Hyperplasia of prostate	0.0014464	0.072519	0.250829	0.4781	0.989337	1.03
rs8069451	37504933	C	N43 Hydrocele and spermatocele	-0.00029189	0.3299	0.250829	0.4781	0.989337	0.96
rs8069451	37504933	C	N42 Other disorders of prostate	-2.7602e-05	0.92643	0.250829	0.4781	0.989337	0.996
rs8069451	37504933	C	N45 Orchitis and epididymitis	1.3019e-05	0.95603	0.250829	0.4781	0.989337	1
rs8069451	37504933	C	N47 Redundant prepuce, phimosis and paraphimosis	-3.899e-05	0.9166	0.250829	0.4781	0.989337	0.996
rs8069451	37504933	C	heart arrhythmia	0.0007484	0.011032	0.250829	0.4781	0.989337	1.05
rs8069451	37504933	C	K80 Cholelithiasis	0.00080091	0.064966	0.250829	0.4781	0.989337	1.02
rs8069451	37504933	C	B95-B98 Bacterial, viral and other infectious agents	0.00025016	0.55389	0.250829	0.4781	0.989337	1.01
rs8069451	37504933	C	K82 Other diseases of gallbladder	-6.0197e-05	0.70537	0.250829	0.4781	0.989337	0.986
rs8069451	37504933	C	K83 Other diseases of biliary tract	-0.00012386	0.45266	0.250829	0.4781	0.989337	0.973
rs8069451	37504933	C	K85 Acute pancreatitis	0.00014778	0.10157	0.250829	0.4781	0.989337	1.11
rs8069451	37504933	C	K86 Other diseases of pancreas	3.288e-05	0.79466	0.250829	0.4781	0.989337	1.01
rs8069451	37504933	C	sarcoidosis	0.00010962	0.30067	0.250829	0.4781	0.989337	1.06
rs8069451	37504933	C	ankylosing spondylitis	-0.00019847	0.1148	0.250829	0.4781	0.989337	0.931
rs8069451	37504933	C	K76 Other diseases of liver	-9.6562e-05	0.66025	0.250829	0.4781	0.989337	0.988
rs8069451	37504933	C	viral infection	0.00036493	0.08652	0.250829	0.4781	0.989337	1.05
rs8069451	37504933	C	vasculitis	-0.00014449	0.26448	0.250829	0.4781	0.989337	0.951
rs8069451	37504933	C	cervical spondylosis	-0.00035623	0.080728	0.250829	0.4781	0.989337	0.951
rs8069451	37504933	C	D41 Neoplasm of uncertain or unknown behaviour of urinary organs	-4.6828e-05	0.62222	0.250829	0.4781	0.989337	0.97
rs8069451	37504933	C	soft tissue inflammation	-4.1692e-05	0.67571	0.250829	0.4781	0.989337	0.975
rs8069451	37504933	C	A08 Viral and other specified intestinal infections	-4.2726e-05	0.69524	0.250829	0.4781	0.989337	0.979
rs8069451	37504933	C	A09 Diarrhoea and gastro-enteritis of presumed infectious origin	0.00012469	0.64156	0.250829	0.4781	0.989337	1.01
rs8069451	37504933	C	J20-J22 Other acute lower respiratory infections	0.00067218	0.03974	0.250829	0.4781	0.989337	1.04
rs8069451	37504933	C	essential hypertension	8.054e-06	0.96029	0.250829	0.4781	0.989337	1
rs8069451	37504933	C	fracture head & neck	0.00018014	0.15677	0.250829	0.4781	0.989337	1.07
rs8069451	37504933	C	A04 Other bacterial intestinal infections	0.00020939	0.27562	0.250829	0.4781	0.989337	1.03
rs8069451	37504933	C	anal problem	-6.2906e-05	0.64729	0.250829	0.4781	0.989337	0.981
rs8069451	37504933	C	colitis/not crohns or ulcerative colitis	-0.00025026	0.042669	0.250829	0.4781	0.989337	0.908
rs8069451	37504933	C	ent disorder/not cancer	-0.00047134	0.29743	0.250829	0.4781	0.989337	0.987
rs8069451	37504933	C	I08 Multiple valve diseases	-3.9778e-05	0.7952	0.250829	0.4781	0.989337	0.99
rs8069451	37504933	C	K65-K67 Diseases of peritoneum	0.0003681	0.1102	0.250829	0.4781	0.989337	1.04
rs8069451	37504933	C	K55-K64 Other diseases of intestines	0.0012423	0.14759	0.250829	0.4781	0.989337	1.01
rs8069451	37504933	C	sciatica	2.2912e-05	0.92229	0.250829	0.4781	0.989337	1
rs8069451	37504933	C	M51 Other intervertebral disk disorders	0.00028952	0.3614	0.250829	0.4781	0.989337	1.02
rs8069451	37504933	C	M50 Cervical disk disorders	8.3432e-05	0.56785	0.250829	0.4781	0.989337	1.02
rs8069451	37504933	C	M53 Other dorsopathies, not elsewhere classified	0.00010883	0.21651	0.250829	0.4781	0.989337	1.09
rs8069451	37504933	C	duodenal ulcer	-0.00011535	0.45853	0.250829	0.4781	0.989337	0.972
rs8069451	37504933	C	joint disorder	-0.0012905	0.096763	0.250829	0.4781	0.989337	0.988
rs8069451	37504933	C	C34 Malignant neoplasm of bronchus and lung	0.00018249	0.2133	0.250829	0.4781	0.989337	1.05
rs8069451	37504933	C	H55-H59 Other disorders of eye and adnexa	1.7589e-05	0.88186	0.250829	0.4781	0.989337	1.01
rs8069451	37504933	C	M07 Psoriatic and enteropathic arthropathies	-2.4645e-05	0.80578	0.250829	0.4781	0.989337	0.986
rs8069451	37504933	C	bone disorder	-0.00078674	0.025546	0.250829	0.4781	0.989337	0.965
rs8069451	37504933	C	H43-H45 Disorders of vitreous body and globe	0.00026349	0.090588	0.250829	0.4781	0.989337	1.07
rs8069451	37504933	C	H54 Blindness and low vision	-4.3528e-05	0.69583	0.250829	0.4781	0.989337	0.979
rs8069451	37504933	C	haematology	-2.9567e-05	0.91716	0.250829	0.4781	0.989337	0.998
rs8069451	37504933	C	L80-L99 Other disorders of the skin and subcutaneous tissue	-0.00051709	0.26716	0.250829	0.4781	0.989337	0.986
rs8069451	37504933	C	H50 Other strabismus	-8.6141e-05	0.45196	0.250829	0.4781	0.989337	0.962
rs8069451	37504933	C	H52 Disorders of refraction and accommodation	3.5885e-05	0.82291	0.250829	0.4781	0.989337	1.01
rs8069451	37504933	C	H53 Visual disturbances	0.00023542	0.25189	0.250829	0.4781	0.989337	1.03
rs8069451	37504933	C	I30-I52 Other forms of heart disease	0.0020155	0.00067477	0.250829	0.4781	0.989337	1.03
rs8069451	37504933	C	L08 Other local infections of skin and subcutaneous tissue	8.8247e-05	0.50542	0.250829	0.4781	0.989337	1.03
rs8069451	37504933	C	H90-H95 Other disorders of ear	0.00024232	0.33822	0.250829	0.4781	0.989337	1.02
rs8069451	37504933	C	L05 Pilonidal cyst	-0.00014156	0.089204	0.250829	0.4781	0.989337	0.886
rs8069451	37504933	C	L03 Cellulitis	-0.00029052	0.35657	0.250829	0.4781	0.989337	0.983
rs8069451	37504933	C	J90-J94 Other diseases of pleura	0.00030871	0.31002	0.250829	0.4781	0.989337	1.02
rs8069451	37504933	C	D70-D77 Other diseases of blood and blood-forming organs	-0.00046688	0.067739	0.250829	0.4781	0.989337	0.959
rs8069451	37504933	C	rheumatic fever	-0.0002067	0.12069	0.250829	0.4781	0.989337	0.933
rs8069451	37504933	C	K81 Cholecystitis	0.00028278	0.14561	0.250829	0.4781	0.989337	1.05
rs8069451	37504933	C	liver/biliary/pancreas problem	0.00075693	0.056533	0.250829	0.4781	0.989337	1.03
rs8069451	37504933	C	J09-J18 Influenza and pneumonia	0.00077121	0.036069	0.250829	0.4781	0.989337	1.03
rs8069451	37504933	C	diabetic eye disease	-0.00010892	0.29994	0.250829	0.4781	0.989337	0.944
rs8069451	37504933	C	F00-F09 Organic, including symptomatic, mental disorders	0.00038903	0.009214	0.250829	0.4781	0.989337	1.11
rs8069451	37504933	C	tuberculosis (tb)	0.00016097	0.34287	0.250829	0.4781	0.989337	1.03
rs8069451	37504933	C	eye/eyelid problem	0.00059501	0.20435	0.250829	0.4781	0.989337	1.02
rs8069451	37504933	C	peripheral vascular disease	0.00010028	0.44779	0.250829	0.4781	0.989337	1.03
rs8069451	37504933	C	J84 Other interstitial pulmonary diseases	0.00013938	0.25168	0.250829	0.4781	0.989337	1.06
rs8069451	37504933	C	G40 Epilepsy	-0.00015983	0.48331	0.250829	0.4781	0.989337	0.982
rs8069451	37504933	C	G43 Migraine	-0.00030726	0.11864	0.250829	0.4781	0.989337	0.955
rs8069451	37504933	C	G44 Other headache syndromes	-2.3429e-05	0.78586	0.250829	0.4781	0.989337	0.981
rs8069451	37504933	C	G45 Transient cerebral ischaemic attacks and related syndromes	-0.00020623	0.27654	0.250829	0.4781	0.989337	0.967
rs8069451	37504933	C	G47 Sleep disorders	0.00053595	0.048018	0.250829	0.4781	0.989337	1.04
rs8069451	37504933	C	L40-L45 Papulosquamous disorders	-0.00013746	0.48834	0.250829	0.4781	0.989337	0.98
rs8069451	37504933	C	E53 Deficiency of other B group vitamins	3.9161e-05	0.70158	0.250829	0.4781	0.989337	1.02
rs8069451	37504933	C	B34 Viral infection of unspecified site	-7.7816e-05	0.61981	0.250829	0.4781	0.989337	0.981
rs8069451	37504933	C	pancreatic disease	0.00018223	0.11619	0.250829	0.4781	0.989337	1.08
rs8069451	37504933	C	B37 Candidiasis	3.9534e-05	0.82096	0.250829	0.4781	0.989337	1.01
rs8069451	37504933	C	O48 Prolonged pregnancy	0.00051058	0.031765	0.250829	0.4781	0.989337	1.1
rs8069451	37504933	C	J35 Chronic diseases of tonsils and adenoids	6.5486e-05	0.58345	0.250829	0.4781	0.989337	1.03
rs8069451	37504933	C	J30 Vasomotor and allergic rhinitis	0.00015537	0.19943	0.250829	0.4781	0.989337	1.06
rs8069451	37504933	C	J31 Chronic rhinitis, nasopharyngitis and pharyngitis	6.2029e-05	0.57698	0.250829	0.4781	0.989337	1.03
rs8069451	37504933	C	J32 Chronic sinusitis	0.00030709	0.099767	0.250829	0.4781	0.989337	1.05
rs8069451	37504933	C	J33 Nasal polyp	0.00050249	0.017421	0.250829	0.4781	0.989337	1.07
rs8069451	37504933	C	bowel problem	0.00028769	0.62964	0.250829	0.4781	0.989337	1
rs8069451	37504933	C	O42 Premature rupture of membranes	-0.00012469	0.58028	0.250829	0.4781	0.989337	0.974
rs8069451	37504933	C	J38 Diseases of vocal cords and larynx, not elsewhere classified	0.00025079	0.11055	0.250829	0.4781	0.989337	1.06
rs8069451	37504933	C	J39 Other diseases of upper respiratory tract	8.7198e-05	0.38687	0.250829	0.4781	0.989337	1.05
rs8069451	37504933	C	O46 Antepartum haemorrhage, not elsewhere classified	0.00020975	0.23182	0.250829	0.4781	0.989337	1.08
rs8069451	37504933	C	O47 False labour	0.00042911	0.054905	0.250829	0.4781	0.989337	1.1
rs8069451	37504933	C	G50-G59 Nerve, nerve root and plexus disorders	0.00032003	0.50836	0.250829	0.4781	0.989337	1.01
rs8069451	37504933	C	D06 Carcinoma in situ of cervix uteri	-0.00069776	0.017647	0.250829	0.4781	0.989337	0.917
rs8069451	37504933	C	D05 Carcinoma in situ of breast	-0.00018799	0.50859	0.250829	0.4781	0.989337	0.975
rs8069451	37504933	C	D04 Carcinoma in situ of skin	0.00010093	0.37407	0.250829	0.4781	0.989337	1.05
rs8069451	37504933	C	D03 Melanoma in situ	4.9842e-05	0.65398	0.250829	0.4781	0.989337	1.02
rs8069451	37504933	C	I31 Other diseases of pericardium	0.00010668	0.38825	0.250829	0.4781	0.989337	1.04
rs8069451	37504933	C	I35 Nonrheumatic aortic valve disorders	-7.6022e-05	0.68798	0.250829	0.4781	0.989337	0.988
rs8069451	37504933	C	I34 Nonrheumatic mitral valve disorders	0.0002899	0.11069	0.250829	0.4781	0.989337	1.05
rs8069451	37504933	C	hayfever/allergic rhinitis	0.0009806	0.071139	0.250829	0.4781	0.989337	1.02
rs8069451	37504933	C	A41 Other septicaemia	0.00012227	0.5945	0.250829	0.4781	0.989337	1.01
rs8069451	37504933	C	anaemia	0.00015767	0.51638	0.250829	0.4781	0.989337	1.02
rs8069451	37504933	C	E15-E16 Other disorders of glucose regulation and pancreatic internal secretion	-2.4339e-05	0.83194	0.250829	0.4781	0.989337	0.989
rs8069451	37504933	C	F17 Mental and behavioural disorders due to use of tobacco	0.0012301	0.0015469	0.250829	0.4781	0.989337	1.05
rs8069451	37504933	C	A49 Bacterial infection of unspecified site	-7.0021e-05	0.49813	0.250829	0.4781	0.989337	0.962
rs8069451	37504933	C	N12 Tubulo-interstitial nephritis, not specified as acute or chronic	0.00021088	0.063885	0.250829	0.4781	0.989337	1.1
rs8069451	37504933	C	N13 Obstructive and reflux uropathy	0.00030061	0.11893	0.250829	0.4781	0.989337	1.05
rs8069451	37504933	C	N17 Acute renal failure	0.00050607	0.043811	0.250829	0.4781	0.989337	1.05
rs8069451	37504933	C	irritable bowel syndrome	0.00064551	0.077625	0.250829	0.4781	0.989337	1.03
rs8069451	37504933	C	G30-G32 Other degenerative diseases of the nervous system	0.00017485	0.13877	0.250829	0.4781	0.989337	1.08
rs8069451	37504933	C	N18 Chronic renal failure	0.00010946	0.66205	0.250829	0.4781	0.989337	1.01
rs8069451	37504933	C	N19 Unspecified renal failure	-2.2677e-05	0.87183	0.250829	0.4781	0.989337	0.993
rs8069451	37504933	C	K70 Alcoholic liver disease	5.7199e-05	0.60109	0.250829	0.4781	0.989337	1.03
rs8069451	37504933	C	K75 Other inflammatory liver diseases	-6.205e-05	0.52655	0.250829	0.4781	0.989337	0.962
rs8069451	37504933	C	K74 Fibrosis and cirrhosis of liver	-7.5866e-05	0.48344	0.250829	0.4781	0.989337	0.963
rs8069451	37504933	C	I49 Other cardiac arrhythmias	0.00025747	0.1788	0.250829	0.4781	0.989337	1.04
rs8069451	37504933	C	I46 Cardiac arrest	0.00015855	0.17187	0.250829	0.4781	0.989337	1.07
rs8069451	37504933	C	I47 Paroxysmal tachycardia	0.00042989	0.044007	0.250829	0.4781	0.989337	1.06
rs8069451	37504933	C	I44 Atrioventricular and left bundle-branch block	-0.00010256	0.64907	0.250829	0.4781	0.989337	0.988
rs8069451	37504933	C	I45 Other conduction disorders	-0.00021804	0.21499	0.250829	0.4781	0.989337	0.959
rs8069451	37504933	C	I42 Cardiomyopathy	7.8562e-05	0.55641	0.250829	0.4781	0.989337	1.03
rs8069451	37504933	C	M95-M99 Other disorders of the musculoskeletal system and connective tissue	6.1167e-06	0.95664	0.250829	0.4781	0.989337	1
rs8069451	37504933	C	H25 Senile cataract	0.00051068	0.12713	0.250829	0.4781	0.989337	1.03
rs8069451	37504933	C	H26 Other cataract	0.00074024	0.087291	0.250829	0.4781	0.989337	1.02
rs8069451	37504933	C	M65-M68 Disorders of synovium and tendon	0.00015276	0.66876	0.250829	0.4781	0.989337	1.01
rs8069451	37504933	C	O85-O92 Complications predominantly related to the puerperium	0.00025038	0.14815	0.250829	0.4781	0.989337	1.09
rs8069451	37504933	C	N99 Postprocedural disorders of genito-urinary system, not elsewhere classified	8.7245e-05	0.49872	0.250829	0.4781	0.989337	1.03
rs8069451	37504933	C	G35-G37 Demyelinating diseases of the central nervous system	4.2423e-05	0.7692	0.250829	0.4781	0.989337	1.01
rs8069451	37504933	C	obstetric problem	8.8223e-05	0.70638	0.250829	0.4781	0.989337	1.02
rs8069451	37504933	C	O00-O08 Pregnancy with abortive outcome	0.00014342	0.72482	0.250829	0.4781	0.989337	1.01
rs8069451	37504933	C	back pain	-8.6741e-05	0.62236	0.250829	0.4781	0.989337	0.984
rs8069451	37504933	C	I80-I89 Diseases of veins, lymphatic vessels and lymph nodes, not elsewhere classified	-0.00011927	0.86339	0.250829	0.4781	0.989337	0.999
rs8069451	37504933	C	transient ischaemic attack (tia)	0.0003065	0.038083	0.250829	0.4781	0.989337	1.09
rs8069451	37504933	C	psoriasis	0.00012572	0.61829	0.250829	0.4781	0.989337	1.01
rs8069451	37504933	C	blistering/desquamating skin disorder	6.5859e-05	0.52509	0.250829	0.4781	0.989337	1.04
rs8069451	37504933	C	abdominal hernia	-0.00013357	0.46335	0.250829	0.4781	0.989337	0.977
rs8069451	37504933	C	neck problem/injury	-0.00024103	0.26372	0.250829	0.4781	0.989337	0.97
rs8069451	37504933	C	deep venous thrombosis (dvt)	-0.00018886	0.5737	0.250829	0.4781	0.989337	0.99
rs8069451	37504933	C	E00-E07 Disorders of thyroid gland	0.00052999	0.25187	0.250829	0.4781	0.989337	1.01
rs8069451	37504933	C	M80-M85 Disorders of bone density and structure	0.00014825	0.67254	0.250829	0.4781	0.989337	1.01
rs8069451	37504933	C	other urological problem (male)	0.00047578	0.4999	0.250829	0.4781	0.989337	1.01
rs8069451	37504933	C	I10-I15 Hypertensive diseases	0.0019436	0.021629	0.250829	0.4781	0.989337	1.01
rs8069451	37504933	C	J00-J06 Acute upper respiratory infections	0.00033672	0.099439	0.250829	0.4781	0.989337	1.05
rs8069451	37504933	C	M10 Gout	8.4725e-06	0.96802	0.250829	0.4781	0.989337	1
rs8069451	37504933	C	M13 Other arthritis	0.00017459	0.65864	0.250829	0.4781	0.989337	1.01
rs8069451	37504933	C	M15 Polyarthrosis	0.00044952	0.056636	0.250829	0.4781	0.989337	1.05
rs8069451	37504933	C	M17 Gonarthrosis [arthrosis of knee]	0.00023919	0.63606	0.250829	0.4781	0.989337	1.01
rs8069451	37504933	C	M16 Coxarthrosis [arthrosis of hip]	0.00033468	0.39594	0.250829	0.4781	0.989337	1.01
rs8069451	37504933	C	M19 Other arthrosis	0.00024809	0.5951	0.250829	0.4781	0.989337	1.01
rs8069451	37504933	C	M18 Arthrosis of first carpometacarpal joint	-8.3111e-05	0.54255	0.250829	0.4781	0.989337	0.974
rs8069451	37504933	C	stomach disorder	-0.00035357	0.16401	0.250829	0.4781	0.989337	0.968
rs8069451	37504933	C	osteoarthritis	-0.00082248	0.20318	0.250829	0.4781	0.989337	0.989
rs8069451	37504933	C	L53 Other erythematous conditions	1.2479e-05	0.88595	0.250829	0.4781	0.989337	1.01
rs8069451	37504933	C	L57 Skin changes due to chronic exposure to nonionising radiation	0.00027834	0.12768	0.250829	0.4781	0.989337	1.05
rs8069451	37504933	C	E11 Non-insulin-dependent diabetes mellitus	0.0013201	0.0051466	0.250829	0.4781	0.989337	1.03
rs8069451	37504933	C	E10 Insulin-dependent diabetes mellitus	0.00016233	0.40698	0.250829	0.4781	0.989337	1.02
rs8069451	37504933	C	J47 Bronchiectasis	2.9223e-05	0.85762	0.250829	0.4781	0.989337	1.01
rs8069451	37504933	C	E14 Unspecified diabetes mellitus	0.00035607	0.048804	0.250829	0.4781	0.989337	1.07
rs8069451	37504933	C	J43 Emphysema	0.00013505	0.38585	0.250829	0.4781	0.989337	1.03
rs8069451	37504933	C	E16 Other disorders of pancreatic internal secretion	-2.7167e-05	0.81247	0.250829	0.4781	0.989337	0.988
rs8069451	37504933	C	hepatitis	1.9788e-05	0.90771	0.250829	0.4781	0.989337	1
rs8069451	37504933	C	hypertension	0.0011788	0.20273	0.250829	0.4781	0.989337	1.01
rs8069451	37504933	C	O04 Medical abortion	0.00027795	0.22112	0.250829	0.4781	0.989337	1.06
rs8069451	37504933	C	O02 Other abnormal products of conception	-0.00023837	0.33449	0.250829	0.4781	0.989337	0.959
rs8069451	37504933	C	O03 Spontaneous abortion	0.00039351	0.12108	0.250829	0.4781	0.989337	1.07
rs8069451	37504933	C	G95 Other diseases of spinal cord	1.0667e-05	0.9055	0.250829	0.4781	0.989337	1.01
rs8069451	37504933	C	G93 Other disorders of brain	0.00029982	0.04482	0.250829	0.4781	0.989337	1.08
rs8069451	37504933	C	G91 Hydrocephalus	5.8042e-05	0.46851	0.250829	0.4781	0.989337	1.06
rs8069451	37504933	C	G99 Other disorders of nervous system in diseases classified elsewhere	6.4641e-05	0.60059	0.250829	0.4781	0.989337	1.03
rs8069451	37504933	C	K29 Gastritis and duodenitis	0.00019485	0.74215	0.250829	0.4781	0.989337	1
rs8069451	37504933	C	K22 Other diseases of oesophagus	0.0004561	0.21244	0.250829	0.4781	0.989337	1.02
rs8069451	37504933	C	K20 Oesophagitis	0.00010888	0.7596	0.250829	0.4781	0.989337	1
rs8069451	37504933	C	I26-I28 Pulmonary heart disease and diseases of pulmonary circulation	-1.8573e-05	0.94025	0.250829	0.4781	0.989337	0.998
rs8069451	37504933	C	K26 Duodenal ulcer	-0.00037574	0.072965	0.250829	0.4781	0.989337	0.951
rs8069451	37504933	C	muscle or soft tissue injuries	0.00011777	0.56607	0.250829	0.4781	0.989337	1.02
rs8069451	37504933	C	other joint disorder	-0.00022234	0.34721	0.250829	0.4781	0.989337	0.977
rs8069451	37504933	C	K25 Gastric ulcer	-7.1749e-05	0.77023	0.250829	0.4781	0.989337	0.993
rs8069451	37504933	C	E86 Volume depletion	0.00016624	0.40509	0.250829	0.4781	0.989337	1.02
rs8069451	37504933	C	E87 Other disorders of fluid, electrolyte and acid-base balance	0.00047257	0.082565	0.250829	0.4781	0.989337	1.04
rs8069451	37504933	C	E83 Disorders of mineral metabolism	0.00021682	0.20867	0.250829	0.4781	0.989337	1.04
rs8069451	37504933	C	malabsorption/coeliac disease	-0.00022281	0.15345	0.250829	0.4781	0.989337	0.95
rs8069451	37504933	C	E89 Postprocedural endocrine and metabolic disorders, not elsewhere classified	0.0001217	0.37344	0.250829	0.4781	0.989337	1.04
rs8069451	37504933	C	N50 Other disorders of male genital organs	0.00057465	0.18334	0.250829	0.4781	0.989337	1.04
rs8069451	37504933	C	stroke	9.7528e-05	0.73392	0.250829	0.4781	0.989337	1.01
rs8069451	37504933	C	dermatology	-0.00067801	0.15734	0.250829	0.4781	0.989337	0.983
rs8069451	37504933	C	head injury	5.889e-05	0.67243	0.250829	0.4781	0.989337	1.02
rs8069451	37504933	C	I60-I69 Cerebrovascular diseases	0.00059591	0.074387	0.250829	0.4781	0.989337	1.03
rs8069451	37504933	C	C50-C50 Malignant neoplasm of breast	-0.00034362	0.59709	0.250829	0.4781	0.989337	0.992
rs8069451	37504933	C	heart attack/myocardial infarction	0.00034439	0.32812	0.250829	0.4781	0.989337	1.02
rs4309038	201884647	C	chronic obstructive airways disease/copd	-0.00024983	0.044907	0.433438	0.1499	0.995397	0.931
rs8069451	37504933	C	M54 Dorsalgia	-7.6146e-05	0.86206	0.250829	0.4781	0.989337	0.998
rs8069451	37504933	C	B35-B49 Mycoses	0.00015777	0.41664	0.250829	0.4781	0.989337	1.02
rs8069451	37504933	C	diverticular disease/diverticulitis	0.00014025	0.5807	0.250829	0.4781	0.989337	1.01
rs8069451	37504933	C	F20 Schizophrenia	2.4402e-05	0.78103	0.250829	0.4781	0.989337	1.02
rs8069451	37504933	C	C81-C96 Malignant neoplasms, stated or presumed to be primary, of lymphoid, haematopoietic and related tissue	-5.0494e-05	0.79929	0.250829	0.4781	0.989337	0.992
rs8069451	37504933	C	D50 Iron deficiency anaemia	0.0010632	0.0011401	0.250829	0.4781	0.989337	1.06
rs8069451	37504933	C	N99-N99 Other disorders of the genitourinary system	8.7245e-05	0.49872	0.250829	0.4781	0.989337	1.03
rs8069451	37504933	C	N25-N29 Other disorders of kidney and ureter	-1.8844e-05	0.92165	0.250829	0.4781	0.989337	0.997
rs8069451	37504933	C	K70-K77 Diseases of liver	-0.00011575	0.66261	0.250829	0.4781	0.989337	0.99
rs8069451	37504933	C	peripheral nerve disorder	-7.3139e-05	0.68254	0.250829	0.4781	0.989337	0.987
rs8069451	37504933	C	prostate problem (not cancer)	0.00044333	0.50167	0.250829	0.4781	0.989337	1.01
rs8069451	37504933	C	I77 Other disorders of arteries and arterioles	0.00024829	0.080695	0.250829	0.4781	0.989337	1.08
rs8069451	37504933	C	sleep apnoea	-2.4009e-05	0.86164	0.250829	0.4781	0.989337	0.993
rs8069451	37504933	C	N28 Other disorders of kidney and ureter, not elsewhere classified	-5.3553e-05	0.77027	0.250829	0.4781	0.989337	0.991
rs8069451	37504933	C	I73 Other peripheral vascular diseases	-9.0769e-05	0.68951	0.250829	0.4781	0.989337	0.99
rs8069451	37504933	C	I05-I09 Chronic rheumatic heart diseases	9.3562e-05	0.59574	0.250829	0.4781	0.989337	1.02
rs8069451	37504933	C	I71 Aortic aneurysm and dissection	0.00025592	0.063219	0.250829	0.4781	0.989337	1.08
rs8069451	37504933	C	I70 Atherosclerosis	-2.5737e-06	0.98459	0.250829	0.4781	0.989337	0.999
rs8069451	37504933	C	N23 Unspecified renal colic	2.6638e-05	0.87049	0.250829	0.4781	0.989337	1.01
rs8069451	37504933	C	N21 Calculus of lower urinary tract	0.00021745	0.037042	0.250829	0.4781	0.989337	1.13
rs8069451	37504933	C	N20 Calculus of kidney and ureter	0.0007814	0.0022869	0.250829	0.4781	0.989337	1.07
rs8069451	37504933	C	I78 Diseases of capillaries	2.8773e-05	0.7701	0.250829	0.4781	0.989337	1.02
rs8069451	37504933	C	C20 Malignant neoplasm of rectum	0.00019531	0.12487	0.250829	0.4781	0.989337	1.07
rs8069451	37504933	C	E20-E35 Disorders of other endocrine glands	-8.435e-05	0.65729	0.250829	0.4781	0.989337	0.986
rs8069451	37504933	C	helicobacter pylori	-8.2142e-06	0.9495	0.250829	0.4781	0.989337	0.997
rs8069451	37504933	C	M43 Other deforming dorsopathies	-0.00016291	0.29617	0.250829	0.4781	0.989337	0.961
rs8069451	37504933	C	M41 Scoliosis	9.3345e-06	0.93892	0.250829	0.4781	0.989337	1
rs8069451	37504933	C	M46 Other inflammatory spondylopathies	8.4763e-06	0.9496	0.250829	0.4781	0.989337	1
rs8069451	37504933	C	M47 Spondylosis	0.00036318	0.26049	0.250829	0.4781	0.989337	1.02
rs8069451	37504933	C	K51 Ulcerative colitis	-0.00027668	0.18881	0.250829	0.4781	0.989337	0.965
rs8069451	37504933	C	allergy or anaphylactic reaction to drug	-0.00045408	0.043587	0.250829	0.4781	0.989337	0.949
rs8069451	37504933	C	N35 Urethral stricture	0.00048809	0.023029	0.250829	0.4781	0.989337	1.06
rs8069451	37504933	C	osteomyelitis	-2.9555e-05	0.7573	0.250829	0.4781	0.989337	0.981
rs8069451	37504933	C	pulmonary embolism +/- dvt	-0.00032445	0.13831	0.250829	0.4781	0.989337	0.961
rs8069451	37504933	C	F20-F29 Schizophrenia, schizotypal and delusional disorders	-5.7421e-05	0.6256	0.250829	0.4781	0.989337	0.976
rs8069451	37504933	C	retinal problem	0.00018319	0.32877	0.250829	0.4781	0.989337	1.03
rs8069451	37504933	C	heart/cardiac problem	0.000477	0.42769	0.250829	0.4781	0.989337	1.01
rs8069451	37504933	C	H61 Other disorders of external ear	7.3257e-05	0.53404	0.250829	0.4781	0.989337	1.03
rs8069451	37504933	C	H60 Otitis externa	3.6447e-05	0.67544	0.250829	0.4781	0.989337	1.03
rs8069451	37504933	C	N40-N51 Diseases of male genital organs	0.00061172	0.55969	0.250829	0.4781	0.989337	1.01
rs8069451	37504933	C	H65 Nonsuppurative otitis media	-7.703e-06	0.94962	0.250829	0.4781	0.989337	0.997
rs8069451	37504933	C	C43-C44 Melanoma and other malignant neoplasms of skin	0.00075841	0.097323	0.250829	0.4781	0.989337	1.02
rs8069451	37504933	C	H66 Suppurative and unspecified otitis media	0.00016569	0.11681	0.250829	0.4781	0.989337	1.09
rs8069451	37504933	C	C44 Other malignant neoplasms of skin	0.00049242	0.24771	0.250829	0.4781	0.989337	1.02
rs8069451	37504933	C	fracture pelvis & lower limb	7.1151e-05	0.74791	0.250829	0.4781	0.989337	1.01
rs8069451	37504933	C	H83 Other diseases of inner ear	5.7931e-05	0.5929	0.250829	0.4781	0.989337	1.03
rs8069451	37504933	C	H81 Disorders of vestibular function	-0.0001086	0.359	0.250829	0.4781	0.989337	0.955
rs8069451	37504933	C	M86-M90 Other osteopathies	0.00022853	0.2775	0.250829	0.4781	0.989337	1.03
rs8069451	37504933	C	N60-N64 Disorders of breast	-0.00012708	0.64218	0.250829	0.4781	0.989337	0.99
rs8069451	37504933	C	K40-K46 Hernia	0.00091555	0.21624	0.250829	0.4781	0.989337	1.01
rs8069451	37504933	C	L85 Other epidermal thickening	4.6673e-05	0.63656	0.250829	0.4781	0.989337	1.03
rs8069451	37504933	C	L82 Seborrhoeic keratosis	8.4046e-05	0.68719	0.250829	0.4781	0.989337	1.01
rs8069451	37504933	C	L81 Other disorders of pigmentation	5.1398e-05	0.62709	0.250829	0.4781	0.989337	1.03
rs8069451	37504933	C	L89 Decubitus ulcer	-4.8867e-06	0.95876	0.250829	0.4781	0.989337	0.997
rs8069451	37504933	C	C64-C68 Malignant neoplasms of urinary tract	0.0001319	0.39261	0.250829	0.4781	0.989337	1.03
rs8069451	37504933	C	M25 Other joint disorders, not elsewhere classified	0.00039057	0.35501	0.250829	0.4781	0.989337	1.01
rs8069451	37504933	C	fracture upper limb & shoulder	7.0617e-05	0.75674	0.250829	0.4781	0.989337	1.01
rs8069451	37504933	C	J96 Respiratory failure, not elsewhere classified	0.00059421	0.00045412	0.250829	0.4781	0.989337	1.13
rs8069451	37504933	C	J92 Pleural plaque	2.4823e-05	0.81086	0.250829	0.4781	0.989337	1.01
rs8069451	37504933	C	J93 Pneumothorax	0.00017104	0.11737	0.250829	0.4781	0.989337	1.09
rs8069451	37504933	C	J90 Pleural effusion, not elsewhere classified	0.00011587	0.66675	0.250829	0.4781	0.989337	1.01
rs8069451	37504933	C	hyperthyroidism/thyrotoxicosis	4.246e-05	0.83891	0.250829	0.4781	0.989337	1.01
rs8069451	37504933	C	J98 Other respiratory disorders	-1.7898e-05	0.933	0.250829	0.4781	0.989337	0.998
rs8069451	37504933	C	benign breast lump	-9.3826e-05	0.69223	0.250829	0.4781	0.989337	0.982
rs8069451	37504933	C	D60-D64 Aplastic and other anaemias	0.00048812	0.23772	0.250829	0.4781	0.989337	1.02
rs8069451	37504933	C	B07 Viral warts	0.00014799	0.14135	0.250829	0.4781	0.989337	1.09
rs8069451	37504933	C	E65-E68 Obesity and other hyperalimentation	0.0004495	0.23643	0.250829	0.4781	0.989337	1.02
rs8069451	37504933	C	D00-D09 In situ neoplasms	-0.00038833	0.19573	0.250829	0.4781	0.989337	0.975
rs8069451	37504933	C	J40 Bronchitis, not specified as acute or chronic	2.7998e-05	0.76773	0.250829	0.4781	0.989337	1.02
rs8069451	37504933	C	varicose veins	-5.4651e-05	0.70445	0.250829	0.4781	0.989337	0.985
rs8069451	37504933	C	back problem	0.00023372	0.67922	0.250829	0.4781	0.989337	1
rs8069451	37504933	C	O75 Other complications of labour and delivery, not elsewhere classified	0.00014245	0.45615	0.250829	0.4781	0.989337	1.04
rs8069451	37504933	C	J03 Acute tonsillitis	-0.00014224	0.11315	0.250829	0.4781	0.989337	0.901
rs8069451	37504933	C	J02 Acute pharyngitis	0.00022502	0.041158	0.250829	0.4781	0.989337	1.12
rs8069451	37504933	C	O70 Perineal laceration during delivery	-0.0003457	0.47005	0.250829	0.4781	0.989337	0.985
rs8069451	37504933	C	O72 Postpartum haemorrhage	6.9584e-05	0.7799	0.250829	0.4781	0.989337	1.01
rs8069451	37504933	C	K13 Other diseases of lip and oral mucosa	-6.2506e-05	0.75613	0.250829	0.4781	0.989337	0.991
rs8069451	37504933	C	K12 Stomatitis and related lesions	3.5603e-05	0.74104	0.250829	0.4781	0.989337	1.02
rs8069451	37504933	C	K11 Diseases of salivary glands	3.2457e-05	0.78663	0.250829	0.4781	0.989337	1.01
rs8069451	37504933	C	dyspepsia / indigestion	-0.00022445	0.0089962	0.250829	0.4781	0.989337	0.835
rs8069451	37504933	C	K14 Diseases of tongue	0.00013938	0.28872	0.250829	0.4781	0.989337	1.05
rs8069451	37504933	C	I20 Angina pectoris	-2.1564e-05	0.96405	0.250829	0.4781	0.989337	0.999
rs8069451	37504933	C	I21 Acute myocardial infarction	0.0004674	0.15386	0.250829	0.4781	0.989337	1.02
rs8069451	37504933	C	I22 Subsequent myocardial infarction	-8.7398e-05	0.38741	0.250829	0.4781	0.989337	0.951
rs8069451	37504933	C	I24 Other acute ischaemic heart diseases	-6.9127e-06	0.96057	0.250829	0.4781	0.989337	0.998
rs8069451	37504933	C	I25 Chronic ischaemic heart disease	0.00027022	0.62252	0.250829	0.4781	0.989337	1
rs8069451	37504933	C	I26 Pulmonary embolism	-7.496e-05	0.7389	0.250829	0.4781	0.989337	0.991
rs8069451	37504933	C	I27 Other pulmonary heart diseases	4.6656e-05	0.66791	0.250829	0.4781	0.989337	1.02
rs8069451	37504933	C	C15-C26 Malignant neoplasms of digestive organs	0.00034143	0.22105	0.250829	0.4781	0.989337	1.03
rs8069451	37504933	C	bladder problem (not cancer)	0.00029928	0.2012	0.250829	0.4781	0.989337	1.03
rs8069451	37504933	C	M40-M43 Deforming dorsopathies	-0.00014103	0.47826	0.250829	0.4781	0.989337	0.979
rs8069451	37504933	C	J30-J39 Other diseases of upper respiratory tract	0.0013469	0.0023359	0.250829	0.4781	0.989337	1.04
rs8069451	37504933	C	N64 Other disorders of breast	3.7758e-05	0.87613	0.250829	0.4781	0.989337	1.01
rs8069451	37504933	C	N63 Unspecified lump in breast	-0.00015406	0.29908	0.250829	0.4781	0.989337	0.959
rs8069451	37504933	C	N62 Hypertrophy of breast	8.8235e-05	0.41394	0.250829	0.4781	0.989337	1.05
rs8069451	37504933	C	N60 Benign mammary dysplasia	-6.2997e-05	0.82922	0.250829	0.4781	0.989337	0.992
rs8069451	37504933	C	renal/kidney failure	-3.8451e-05	0.69914	0.250829	0.4781	0.989337	0.977
rs8069451	37504933	C	K66 Other disorders of peritoneum	0.00025432	0.22504	0.250829	0.4781	0.989337	1.03
rs8069451	37504933	C	J45 Asthma	0.0022778	6.3399e-05	0.250829	0.4781	0.989337	1.04
rs8069451	37504933	C	K62 Other diseases of anus and rectum	0.00015533	0.77985	0.250829	0.4781	0.989337	1
rs8069451	37504933	C	K63 Other diseases of intestine	0.00013871	0.75238	0.250829	0.4781	0.989337	1
rs8069451	37504933	C	K60 Fissure and fistula of anal and rectal regions	0.00037496	0.075468	0.250829	0.4781	0.989337	1.05
rs8069451	37504933	C	J44 Other chronic obstructive pulmonary disease	0.00051044	0.12921	0.250829	0.4781	0.989337	1.03
rs8069451	37504933	C	urinary frequency / incontinence	-0.00010168	0.47726	0.250829	0.4781	0.989337	0.971
rs8069451	37504933	C	L60-L75 Disorders of skin appendages	0.00093124	0.013252	0.250829	0.4781	0.989337	1.04
rs8069451	37504933	C	spine arthritis/spondylitis	3.7943e-05	0.86671	0.250829	0.4781	0.989337	1
rs8069451	37504933	C	C67 Malignant neoplasm of bladder	0.00013503	0.19625	0.250829	0.4781	0.989337	1.08
rs8069451	37504933	C	C64 Malignant neoplasm of kidney, except renal pelvis	6.0533e-05	0.57755	0.250829	0.4781	0.989337	1.03
rs8069451	37504933	C	rectal or colon adenoma/polyps	6.5784e-05	0.6229	0.250829	0.4781	0.989337	1.02
rs8069451	37504933	C	C61 Malignant neoplasm of prostate	0.00062653	0.30762	0.250829	0.4781	0.989337	1.02
rs8069451	37504933	C	I95 Hypotension	0.00049483	0.059656	0.250829	0.4781	0.989337	1.04
rs8069451	37504933	C	E10-E14 Diabetes mellitus	0.0012415	0.011259	0.250829	0.4781	0.989337	1.03
rs8069451	37504933	C	substance abuse/dependency	-0.00010457	0.28938	0.250829	0.4781	0.989337	0.938
rs8069451	37504933	C	ovarian problem	0.00018475	0.67266	0.250829	0.4781	0.989337	1.01
rs8069451	37504933	C	bronchiectasis	3.4283e-06	0.97663	0.250829	0.4781	0.989337	1
rs8069451	37504933	C	M94 Other disorders of cartilage	-0.0001211	0.24202	0.250829	0.4781	0.989337	0.935
rs8069451	37504933	C	bronchitis	0.00046152	0.02641	0.250829	0.4781	0.989337	1.07
rs8069451	37504933	C	F30-F39 Mood [affective] disorders	-0.00027674	0.50302	0.250829	0.4781	0.989337	0.991
rs8069451	37504933	C	M15-M19 Arthrosis	0.00047176	0.50884	0.250829	0.4781	0.989337	1
rs8069451	37504933	C	eye trauma	6.8601e-05	0.44899	0.250829	0.4781	0.989337	1.05
rs8069451	37504933	C	H10-H13 Disorders of conjunctiva	0.00011266	0.34808	0.250829	0.4781	0.989337	1.05
rs8069451	37504933	C	M72 Fibroblastic disorders	0.00013408	0.56165	0.250829	0.4781	0.989337	1.01
rs8069451	37504933	C	M71 Other bursopathies	0.00012947	0.22861	0.250829	0.4781	0.989337	1.07
rs8069451	37504933	C	M70 Soft tissue disorders related to use, overuse and pressure	-0.0001132	0.45504	0.250829	0.4781	0.989337	0.971
rs8069451	37504933	C	M77 Other enthesopathies	-8.7999e-05	0.57332	0.250829	0.4781	0.989337	0.979
rs8069451	37504933	C	M75 Shoulder lesions	0.00048466	0.17005	0.250829	0.4781	0.989337	1.02
rs8069451	37504933	C	migraine	-0.00035097	0.38047	0.250829	0.4781	0.989337	0.988
rs8069451	37504933	C	M79 Other soft tissue disorders, not elsewhere classified	-0.00012063	0.76848	0.250829	0.4781	0.989337	0.996
rs8069451	37504933	C	high cholesterol	0.00073936	0.31244	0.250829	0.4781	0.989337	1.01
rs8069451	37504933	C	osteoporosis	-0.00070979	0.018161	0.250829	0.4781	0.989337	0.956
rs8069451	37504933	C	fracture	-2.9853e-05	0.92576	0.250829	0.4781	0.989337	0.998
rs8069451	37504933	C	C18 Malignant neoplasm of colon	-3.5975e-05	0.84365	0.250829	0.4781	0.989337	0.994
rs8069451	37504933	C	F40-F48 Neurotic, stress-related and somatoform disorders	0.00056525	0.076854	0.250829	0.4781	0.989337	1.03
rs8069451	37504933	C	G90-G99 Other disorders of the nervous system	0.00040061	0.094954	0.250829	0.4781	0.989337	1.04
rs8069451	37504933	C	ear/vestibular disorder	0.00011692	0.6915	0.250829	0.4781	0.989337	1.01
rs8069451	37504933	C	oesophagitis/barretts oesophagus	0.00019353	0.14973	0.250829	0.4781	0.989337	1.07
rs8069451	37504933	C	tropical & travel-related infections	-2.8029e-05	0.75301	0.250829	0.4781	0.989337	0.979
rs8069451	37504933	C	M06 Other rheumatoid arthritis	-0.0002708	0.26837	0.250829	0.4781	0.989337	0.974
rs8069451	37504933	C	H33 Retinal detachments and breaks	-5.1232e-05	0.80921	0.250829	0.4781	0.989337	0.993
rs8069451	37504933	C	M05 Seropositive rheumatoid arthritis	-0.00012571	0.16532	0.250829	0.4781	0.989337	0.914
rs8069451	37504933	C	H36 Retinal disorders in diseases classified elsewhere	-0.00034523	0.011418	0.250829	0.4781	0.989337	0.898
rs8069451	37504933	C	H34 Retinal vascular occlusions	-4.8332e-05	0.5759	0.250829	0.4781	0.989337	0.962
rs8069451	37504933	C	H35 Other retinal disorders	0.00010816	0.62434	0.250829	0.4781	0.989337	1.01
rs8069451	37504933	C	G31 Other degenerative diseases of nervous system, not elsewhere classified	0.00018064	0.051929	0.250829	0.4781	0.989337	1.13
rs8069451	37504933	C	G35 Multiple sclerosis	6.9063e-05	0.60704	0.250829	0.4781	0.989337	1.02
rs8069451	37504933	C	L60 Nail disorders	9.0375e-05	0.48039	0.250829	0.4781	0.989337	1.03
rs8069451	37504933	C	E04 Other non-toxic goitre	0.00024906	0.10453	0.250829	0.4781	0.989337	1.06
rs8069451	37504933	C	H40-H42 Glaucoma	0.00011626	0.63824	0.250829	0.4781	0.989337	1.01
rs8069451	37504933	C	E03 Other hypothyroidism	0.00014251	0.73627	0.250829	0.4781	0.989337	1
rs8069451	37504933	C	L02 Cutaneous abscess, furuncle and carbuncle	-0.00017112	0.34644	0.250829	0.4781	0.989337	0.97
rs8069451	37504933	C	connective tissue disorder	-0.00022958	0.24054	0.250829	0.4781	0.989337	0.965
rs8069451	37504933	C	K80-K87 Disorders of gallbladder, biliary tract and pancreas	0.0010906	0.024445	0.250829	0.4781	0.989337	1.03
rs8069451	37504933	C	gall bladder disease	0.00045285	0.15461	0.250829	0.4781	0.989337	1.03
rs8069451	37504933	C	L50-L54 Urticaria and erythema	0.00013092	0.28205	0.250829	0.4781	0.989337	1.05
rs8069451	37504933	C	C83 Diffuse non-Hodgkin's lymphoma	-6.0259e-05	0.5241	0.250829	0.4781	0.989337	0.961
rs8069451	37504933	C	G80-G83 Cerebral palsy and other paralytic syndromes	0.0002889	0.096695	0.250829	0.4781	0.989337	1.06
rs8069451	37504933	C	O32 Maternal care for known or suspected malpresentation of foetus	8.0211e-05	0.72394	0.250829	0.4781	0.989337	1.02
rs8069451	37504933	C	O34 Maternal care for known or suspected abnormality of pelvic organs	0.0001947	0.4653	0.250829	0.4781	0.989337	1.03
rs8069451	37504933	C	O36 Maternal care for other known or suspected foetal problems	0.00019646	0.50589	0.250829	0.4781	0.989337	1.02
rs8069451	37504933	C	C30-C39 Malignant neoplasms of respiratory and intrathoracic organs	0.00023091	0.14557	0.250829	0.4781	0.989337	1.06
rs8069451	37504933	C	G81 Hemiplegia	0.00021283	0.14022	0.250829	0.4781	0.989337	1.06
rs8069451	37504933	C	H65-H75 Diseases of middle ear and mastoid	0.00045209	0.033702	0.250829	0.4781	0.989337	1.06
rs8069451	37504933	C	J06 Acute upper respiratory infections of multiple and unspecified sites	8.7045e-05	0.42224	0.250829	0.4781	0.989337	1.04
rs8069451	37504933	C	D80-D89 Certain disorders involving the immune mechanism	2.2692e-05	0.85247	0.250829	0.4781	0.989337	1.01
rs8069451	37504933	C	K50-K52 Noninfective enteritis and colitis	-0.00015427	0.76047	0.250829	0.4781	0.989337	0.997
rs8069451	37504933	C	K59 Other functional intestinal disorders	0.00064706	0.098789	0.250829	0.4781	0.989337	1.02
rs8069451	37504933	C	K58 Irritable bowel syndrome	6.2374e-05	0.82198	0.250829	0.4781	0.989337	1
rs8069451	37504933	C	K57 Diverticular disease of intestine	0.00097212	0.092714	0.250829	0.4781	0.989337	1.02
rs8069451	37504933	C	K56 Paralytic ileus and intestinal obstruction without hernia	0.00021498	0.36159	0.250829	0.4781	0.989337	1.02
rs8069451	37504933	C	K55 Vascular disorders of intestine	5.4368e-05	0.65272	0.250829	0.4781	0.989337	1.02
rs8069451	37504933	C	K52 Other non-infective gastro-enteritis and colitis	3.3502e-05	0.94291	0.250829	0.4781	0.989337	1
rs8069451	37504933	C	J60-J70 Lung diseases due to external agents	0.00010593	0.3672	0.250829	0.4781	0.989337	1.05
rs8069451	37504933	C	K50 Crohn's disease [regional enteritis]	0.00011412	0.46264	0.250829	0.4781	0.989337	1.03
rs8069451	37504933	C	E78 Disorders of lipoprotein metabolism and other lipidaemias	4.6298e-05	0.9427	0.250829	0.4781	0.989337	1
rs8069451	37504933	C	thyroid problem (not cancer)	-0.00023322	0.66021	0.250829	0.4781	0.989337	0.996
rs8069451	37504933	C	G70-G73 Diseases of myoneural junction and muscle	-4.6828e-05	0.58691	0.250829	0.4781	0.989337	0.963
rs8069451	37504933	C	fibromyalgia	5.8388e-05	0.52703	0.250829	0.4781	0.989337	1.04
rs8069451	37504933	C	neurology	-0.00021627	0.72001	0.250829	0.4781	0.989337	0.997
rs8069451	37504933	C	diabetes	0.001779	0.00023402	0.250829	0.4781	0.989337	1.04
rs8069451	37504933	C	N10-N16 Renal tubulo-interstitial diseases	0.00046744	0.042331	0.250829	0.4781	0.989337	1.05
rs8069451	37504933	C	respiratory infection	0.00024378	0.40095	0.250829	0.4781	0.989337	1.02
rs8069451	37504933	C	cervical problem	-0.00013122	0.57251	0.250829	0.4781	0.989337	0.974
rs8069451	37504933	C	venous thromboembolic disease	-0.00044047	0.24395	0.250829	0.4781	0.989337	0.983
rs8069451	37504933	C	N85 Other noninflammatory disorders of uterus, except cervix	0.0001074	0.82859	0.250829	0.4781	0.989337	1
rs8069451	37504933	C	N84 Polyp of female genital tract	-0.00046126	0.50965	0.250829	0.4781	0.989337	0.99
rs8069451	37504933	C	N87 Dysplasia of cervix uteri	-8.0499e-05	0.76687	0.250829	0.4781	0.989337	0.988
rs8069451	37504933	C	N86 Erosion and ectropion of cervix uteri	-0.00022166	0.29048	0.250829	0.4781	0.989337	0.947
rs8069451	37504933	C	N81 Female genital prolapse	0.0014286	0.043124	0.250829	0.4781	0.989337	1.03
rs8069451	37504933	C	N80 Endometriosis	-0.00023723	0.57829	0.250829	0.4781	0.989337	0.986
rs8069451	37504933	C	N83 Noninflammatory disorders of ovary, Fallopian tube and broad ligament	-6.0926e-05	0.90159	0.250829	0.4781	0.989337	0.997
rs8069451	37504933	C	clotting disorder/excessive bleeding	-0.00016401	0.12732	0.250829	0.4781	0.989337	0.92
rs8069451	37504933	C	rosacea	4.8648e-05	0.61405	0.250829	0.4781	0.989337	1.03
rs8069451	37504933	C	N89 Other noninflammatory disorders of vagina	0.00016568	0.54562	0.250829	0.4781	0.989337	1.02
rs8069451	37504933	C	N88 Other noninflammatory disorders of cervix uteri	0.00024124	0.41081	0.250829	0.4781	0.989337	1.03
rs8069451	37504933	C	H53-H54 Visual disturbances and blindness	0.00019396	0.40077	0.250829	0.4781	0.989337	1.02
rs8069451	37504933	C	F31 Bipolar affective disorder	-3.4578e-05	0.76887	0.250829	0.4781	0.989337	0.985
rs8069451	37504933	C	F32 Depressive episode	-0.00011274	0.77679	0.250829	0.4781	0.989337	0.996
rs8069451	37504933	C	F33 Recurrent depressive disorder	2.7073e-05	0.79005	0.250829	0.4781	0.989337	1.02
rs8069451	37504933	C	D69 Purpura and other haemorrhagic conditions	1.0567e-05	0.94507	0.250829	0.4781	0.989337	1
rs8069451	37504933	C	D68 Other coagulation defects	-0.00016101	0.16062	0.250829	0.4781	0.989337	0.931
rs8069451	37504933	C	D64 Other anaemias	0.00032466	0.41526	0.250829	0.4781	0.989337	1.01
rs8069451	37504933	C	miscarriage	5.4823e-05	0.78518	0.250829	0.4781	0.989337	1.01
rs8069451	37504933	C	D63 Anaemia in chronic diseases classified elsewhere	8.4686e-05	0.39687	0.250829	0.4781	0.989337	1.05
rs8069451	37504933	C	N00-N08 Glomerular diseases	3.9248e-05	0.81992	0.250829	0.4781	0.989337	1.01
rs8069451	37504933	C	varicella zoster virus	0.00027193	0.097409	0.250829	0.4781	0.989337	1.06
rs8069451	37504933	C	I64 Stroke, not specified as haemorrhage or infarction	0.00023425	0.055906	0.250829	0.4781	0.989337	1.1
rs8069451	37504933	C	N39 Other disorders of urinary system	0.00021634	0.66859	0.250829	0.4781	0.989337	1
rs8069451	37504933	C	emphysema/chronic bronchitis	0.00078671	0.024421	0.250829	0.4781	0.989337	1.04
rs8069451	37504933	C	I67 Other cerebrovascular diseases	0.00034105	0.063472	0.250829	0.4781	0.989337	1.06
rs8069451	37504933	C	B00-B09 Viral infections characterized by skin and mucous membrane lesions	0.00025563	0.090892	0.250829	0.4781	0.989337	1.07
rs8069451	37504933	C	I61 Intracerebral haemorrhage	0.00020987	0.036737	0.250829	0.4781	0.989337	1.13
rs8069451	37504933	C	I63 Cerebral infarction	-8.8123e-05	0.67837	0.250829	0.4781	0.989337	0.989
rs8069451	37504933	C	N30 Cystitis	-0.00011096	0.58635	0.250829	0.4781	0.989337	0.984
rs8069451	37504933	C	N31 Neuromuscular dysfunction of bladder, not elsewhere classified	0.0003897	0.0098537	0.250829	0.4781	0.989337	1.11
rs8069451	37504933	C	N32 Other disorders of bladder	0.00075078	0.030101	0.250829	0.4781	0.989337	1.04
rs8069451	37504933	C	O80-O84 Delivery	0.00039454	0.26285	0.250829	0.4781	0.989337	1.03
rs8069451	37504933	C	N36 Other disorders of urethra	-6.9696e-05	0.50494	0.250829	0.4781	0.989337	0.963
rs8069451	37504933	C	C56 Malignant neoplasm of ovary	-7.9887e-05	0.6799	0.250829	0.4781	0.989337	0.977
rs8069451	37504933	C	C54 Malignant neoplasm of corpus uteri	9.9085e-05	0.67832	0.250829	0.4781	0.989337	1.02
rs8069451	37504933	C	asthma	0.0044957	7.4459e-10	0.250829	0.4781	0.989337	1.04
rs8069451	37504933	C	N20-N23 Urolithiasis	0.0011092	0.00018799	0.250829	0.4781	0.989337	1.07
rs8069451	37504933	C	C50 Malignant neoplasm of breast	-0.00034362	0.59709	0.250829	0.4781	0.989337	0.992
rs8069451	37504933	C	H02 Other disorders of eyelid	8.5413e-05	0.76296	0.250829	0.4781	0.989337	1.01
rs8069451	37504933	C	H01 Other inflammation of eyelid	1.5017e-05	0.86989	0.250829	0.4781	0.989337	1.01
rs8069451	37504933	C	H00 Hordeolum and chalazion	-0.00047846	0.0031427	0.250829	0.4781	0.989337	0.898
rs8069451	37504933	C	M31 Other necrotising vasculopathies	2.4882e-05	0.78433	0.250829	0.4781	0.989337	1.02
rs8069451	37504933	C	H04 Disorders of lachrymal system	-7.4751e-05	0.67266	0.250829	0.4781	0.989337	0.986
rs8069451	37504933	C	cataract	0.00077811	0.0054753	0.250829	0.4781	0.989337	1.06
rs8069451	37504933	C	M00-M03 Infectious arthropathies	6.4088e-05	0.43899	0.250829	0.4781	0.989337	1.06
rs8069451	37504933	C	O30-O48 Maternal care related to the fetus and amniotic cavity and possible delivery problems	0.00081621	0.1171	0.250829	0.4781	0.989337	1.03
rs8069451	37504933	C	N80-N98 Noninflammatory disorders of female genital tract	-0.0010157	0.44363	0.250829	0.4781	0.989337	0.994
rs8069451	37504933	C	breast cysts	-0.00022553	0.41543	0.250829	0.4781	0.989337	0.968
rs8069451	37504933	C	I65 Occlusion and stenosis of precerebral arteries, not resulting in cerebral infarction	0.00014397	0.2305	0.250829	0.4781	0.989337	1.06
rs8069451	37504933	C	L40 Psoriasis	-0.00016507	0.34767	0.250829	0.4781	0.989337	0.97
rs8069451	37504933	C	muscle/soft tissue problem	0.00014355	0.67733	0.250829	0.4781	0.989337	1.01
rs8069451	37504933	C	uterine problem	0.0001008	0.89319	0.250829	0.4781	0.989337	1
rs8069451	37504933	C	rheumatoid arthritis	-0.00046727	0.064921	0.250829	0.4781	0.989337	0.959
rs8069451	37504933	C	I60 Subarachnoid haemorrhage	4.4614e-05	0.67824	0.250829	0.4781	0.989337	1.02
rs8069451	37504933	C	H72 Perforation of tympanic membrane	0.00017597	0.1363	0.250829	0.4781	0.989337	1.08
rs8069451	37504933	C	M45-M49 Spondylopathies	-0.00012152	0.7598	0.250829	0.4781	0.989337	0.996
rs8069451	37504933	C	C00-C14 Malignant neoplasms of lip, oral cavity and pharynx	8.2217e-05	0.42011	0.250829	0.4781	0.989337	1.05
rs8069451	37504933	C	C51-C58 Malignant neoplasms of female genital organs	0.00014118	0.67664	0.250829	0.4781	0.989337	1.01
rs8069451	37504933	C	K21 Gastro-oesophageal reflux disease	0.00032166	0.55696	0.250829	0.4781	0.989337	1.01
rs8069451	37504933	C	spinal injury	-7.2252e-05	0.44798	0.250829	0.4781	0.989337	0.954
rs8069451	37504933	C	throat or larynx disorder	-0.00048808	0.025612	0.250829	0.4781	0.989337	0.942
rs8069451	37504933	C	peritonitis	0.00024643	0.080097	0.250829	0.4781	0.989337	1.08
rs8069451	37504933	C	H90 Conductive and sensorineural hearing loss	1.5059e-05	0.89742	0.250829	0.4781	0.989337	1.01
rs8069451	37504933	C	H91 Other hearing loss	0.00020929	0.29505	0.250829	0.4781	0.989337	1.03
rs8069451	37504933	C	H92 Otalgia and effusion of ear	2.2193e-05	0.7983	0.250829	0.4781	0.989337	1.02
rs8069451	37504933	C	H93 Other disorders of ear, not elsewhere classified	2.1358e-05	0.82171	0.250829	0.4781	0.989337	1.01
rs8069451	37504933	C	J80-J84 Other respiratory diseases principally affecting the interstitium	0.00025504	0.096419	0.250829	0.4781	0.989337	1.07
rs8069451	37504933	C	osteopenia	-2.41e-05	0.84114	0.250829	0.4781	0.989337	0.99
rs8069451	37504933	C	I95-I99 Other and unspecified disorders of the circulatory system	0.00046916	0.090574	0.250829	0.4781	0.989337	1.04
rs8069451	37504933	C	nasal/sinus disorder	-0.0001114	0.69706	0.250829	0.4781	0.989337	0.992
rs8069451	37504933	C	L97 Ulcer of lower limb, not elsewhere classified	-7.107e-05	0.56096	0.250829	0.4781	0.989337	0.972
rs8069451	37504933	C	L90 Atrophic disorders of skin	-0.00024453	0.22065	0.250829	0.4781	0.989337	0.964
rs8069451	37504933	C	L91 Hypertrophic disorders of skin	-1.1093e-05	0.92939	0.250829	0.4781	0.989337	0.996
rs8069451	37504933	C	L92 Granulomatous disorders of skin and subcutaneous tissue	-2.5372e-05	0.78049	0.250829	0.4781	0.989337	0.982
rs8069451	37504933	C	L98 Other disorders of skin and subcutaneous tissue, not elsewhere classified	-6.7042e-05	0.80973	0.250829	0.4781	0.989337	0.995
rs8069451	37504933	C	N17-N19 Renal failure	0.00028986	0.39675	0.250829	0.4781	0.989337	1.01
rs8069451	37504933	C	inflammatory bowel disease	-0.00029859	0.17745	0.250829	0.4781	0.989337	0.965
rs8069451	37504933	C	M20-M25 Other joint disorders	0.00021476	0.75661	0.250829	0.4781	0.989337	1
rs8069451	37504933	C	E70-E90 Metabolic disorders	0.00086037	0.22348	0.250829	0.4781	0.989337	1.01
rs8069451	37504933	C	J69 Pneumonitis due to solids and liquids	-7.0117e-06	0.93939	0.250829	0.4781	0.989337	0.995
rs8069451	37504933	C	O99 Other maternal diseases classifiable elsewhere but complicating pregnancy, childbirth and the puerperium	-2.0753e-05	0.94178	0.250829	0.4781	0.989337	0.997
rs8069451	37504933	C	disorder or pituitary gland	0.00010847	0.23165	0.250829	0.4781	0.989337	1.08
rs8069451	37504933	C	G62 Other polyneuropathies	-0.00016796	0.19189	0.250829	0.4781	0.989337	0.942
rs8069451	37504933	C	dry eyes	8.7113e-05	0.3443	0.250829	0.4781	0.989337	1.06
rs8069451	37504933	C	O63 Long labour	7.944e-05	0.79173	0.250829	0.4781	0.989337	1.01
rs8069451	37504933	C	other venous/lymphatic disease	-0.00014388	0.35307	0.250829	0.4781	0.989337	0.966
rs8069451	37504933	C	O68 Labour and delivery complicated by foetal stress [distress]	0.00023683	0.54141	0.250829	0.4781	0.989337	1.02
rs8069451	37504933	C	O69 Labour and delivery complicated by umbilical cord complications	-1.7407e-05	0.92	0.250829	0.4781	0.989337	0.994
rs8069451	37504933	C	K65 Peritonitis	0.0001303	0.22499	0.250829	0.4781	0.989337	1.07
rs8069451	37504933	C	J18 Pneumonia, organism unspecified	0.00059168	0.092399	0.250829	0.4781	0.989337	1.03
rs8069451	37504933	C	L29 Pruritus	8.4777e-05	0.41449	0.250829	0.4781	0.989337	1.05
rs8069451	37504933	C	M35 Other systemic involvement of connective tissue	-0.00033608	0.039755	0.250829	0.4781	0.989337	0.929
rs8069451	37504933	C	F10-F19 Mental and behavioural disorders due to psychoactive substance use	0.0012882	0.0042858	0.250829	0.4781	0.989337	1.04
rs8069451	37504933	C	K01 Embedded and impacted teeth	0.00012775	0.43441	0.250829	0.4781	0.989337	1.03
rs8069451	37504933	C	K02 Dental caries	-0.00024508	0.24143	0.250829	0.4781	0.989337	0.967
rs8069451	37504933	C	K04 Diseases of pulp and periapical tissues	0.0001432	0.42984	0.250829	0.4781	0.989337	1.03
rs8069451	37504933	C	K05 Gingivitis and periodontal diseases	8.0821e-05	0.45557	0.250829	0.4781	0.989337	1.04
rs8069451	37504933	C	K07 Dentofacial anomalies [including malocclusion]	2.2835e-05	0.80453	0.250829	0.4781	0.989337	1.02
rs8069451	37504933	C	K08 Other disorders of teeth and supporting structures	8.3434e-05	0.66631	0.250829	0.4781	0.989337	1.01
rs8069451	37504933	C	K61 Abscess of anal and rectal regions	-0.00015322	0.26918	0.250829	0.4781	0.989337	0.954
rs8069451	37504933	C	I10 Essential (primary) hypertension	0.0019413	0.02164	0.250829	0.4781	0.989337	1.01
rs8069451	37504933	C	I12 Hypertensive renal disease	0.00011181	0.4468	0.250829	0.4781	0.989337	1.03
rs8069451	37504933	C	G60-G64 Polyneuropathies and other disorders of the peripheral nervous system	-0.00016129	0.30939	0.250829	0.4781	0.989337	0.963
rs8069451	37504933	C	N75 Diseases of Bartholin's gland	9.9025e-05	0.59658	0.250829	0.4781	0.989337	1.03
rs8069451	37504933	C	N76 Other inflammation of vagina and vulva	0.00010023	0.60428	0.250829	0.4781	0.989337	1.03
rs8069451	37504933	C	N70 Salpingitis and oophoritis	0.0001799	0.2597	0.250829	0.4781	0.989337	1.08
rs8069451	37504933	C	N72 Inflammatory disease of cervix uteri	-7.7747e-05	0.74281	0.250829	0.4781	0.989337	0.985
rs8069451	37504933	C	N73 Other female pelvic inflammatory diseases	0.00033024	0.36387	0.250829	0.4781	0.989337	1.03
rs8069451	37504933	C	I70-I79 Diseases of arteries, arterioles and capillaries	0.00043736	0.17321	0.250829	0.4781	0.989337	1.02
rs8069451	37504933	C	infection of nervous system	9.1172e-05	0.59659	0.250829	0.4781	0.989337	1.02
rs8069451	37504933	C	cranial nerve problem/palsy	0.00014586	0.17508	0.250829	0.4781	0.989337	1.08
rs8069451	37504933	C	K92 Other diseases of digestive system	0.0003424	0.33986	0.250829	0.4781	0.989337	1.02
rs8069451	37504933	C	K91 Postprocedural disorders of digestive system, not elsewhere classified	-1.4943e-06	0.99202	0.250829	0.4781	0.989337	1
rs8069451	37504933	C	K90 Intestinal malabsorption	8.9565e-05	0.59718	0.250829	0.4781	0.989337	1.02
rs8069451	37504933	C	L55-L59 Radiation-related disorders of the skin and subcutaneous tissue	0.00028602	0.12665	0.250829	0.4781	0.989337	1.05
rs8069451	37504933	C	arthritis (nos)	-0.00017157	0.41309	0.250829	0.4781	0.989337	0.978
rs8069451	37504933	C	chronic fatigue syndrome	-0.00019432	0.22989	0.250829	0.4781	0.989337	0.957
rs8069451	37504933	C	H60-H62 Diseases of external ear	4.3805e-05	0.75997	0.250829	0.4781	0.989337	1.01
rs8069451	37504933	C	H30-H36 Disorders of choroid and retina	-0.00033711	0.29109	0.250829	0.4781	0.989337	0.981
rs8069451	37504933	C	I89 Other non-infective disorders of lymphatic vessels and lymph nodes	8.3188e-05	0.38977	0.250829	0.4781	0.989337	1.05
rs8069451	37504933	C	K35-K38 Diseases of appendix	0.00011492	0.60912	0.250829	0.4781	0.989337	1.01
rs8069451	37504933	C	I83 Varicose veins of lower extremities	5.2942e-05	0.8892	0.250829	0.4781	0.989337	1
rs8069451	37504933	C	I80 Phlebitis and thrombophlebitis	-0.00020493	0.37422	0.250829	0.4781	0.989337	0.978
rs8069451	37504933	C	pneumonia	0.00017851	0.5345	0.250829	0.4781	0.989337	1.01
rs8069451	37504933	C	I20-I25 Ischaemic heart diseases	0.00068364	0.25197	0.250829	0.4781	0.989337	1.01
rs8069451	37504933	C	I84 Haemorrhoids	-0.00021995	0.69175	0.250829	0.4781	0.989337	0.996
rs8069451	37504933	C	I85 Oesophageal varices	0.00011829	0.16816	0.250829	0.4781	0.989337	1.1
rs8069451	37504933	C	psoriatic arthropathy	2.9273e-05	0.78371	0.250829	0.4781	0.989337	1.02
rs8069451	37504933	C	M89 Other disorders of bone	5.4548e-05	0.71148	0.250829	0.4781	0.989337	1.01
rs8069451	37504933	C	M86 Osteomyelitis	-8.7677e-07	0.9919	0.250829	0.4781	0.989337	0.999
rs8069451	37504933	C	M87 Osteonecrosis	6.4011e-05	0.47143	0.250829	0.4781	0.989337	1.05
rs8069451	37504933	C	M84 Disorders of continuity of bone	9.1703e-05	0.52965	0.250829	0.4781	0.989337	1.03
rs8069451	37504933	C	M85 Other disorders of bone density and structure	-1.2513e-05	0.91977	0.250829	0.4781	0.989337	0.995
rs8069451	37504933	C	M80 Osteoporosis with pathological fracture	1.8017e-05	0.87305	0.250829	0.4781	0.989337	1.01
rs8069451	37504933	C	M81 Osteoporosis without pathological fracture	0.00013473	0.63913	0.250829	0.4781	0.989337	1.01
rs8069451	37504933	C	anxiety/panic attacks	-0.0006059	0.032193	0.250829	0.4781	0.989337	0.957
rs8069451	37504933	C	B15-B19 Viral hepatitis	-0.00016577	0.066825	0.250829	0.4781	0.989337	0.887
rs8069451	37504933	C	chronic/degenerative neurological problem	-1.4158e-06	0.994	0.250829	0.4781	0.989337	1
rs8069451	37504933	C	type 2 diabetes	0.00041081	0.032269	0.250829	0.4781	0.989337	1.07
rs8069451	37504933	C	gastro-oesophageal reflux (gord) / gastric reflux	0.00018106	0.7081	0.250829	0.4781	0.989337	1
rs8069451	37504933	C	M62 Other disorders of muscle	7.4983e-05	0.50574	0.250829	0.4781	0.989337	1.04
rs8069451	37504933	C	M65 Synovitis and tenosynovitis	3.9382e-05	0.88401	0.250829	0.4781	0.989337	1
rs8069451	37504933	C	M66 Spontaneous rupture of synovium and tendon	-2.4648e-05	0.77611	0.250829	0.4781	0.989337	0.981
rs8069451	37504933	C	M67 Other disorders of synovium and tendon	0.00012549	0.58848	0.250829	0.4781	0.989337	1.01
rs8069451	37504933	C	H80-H83 Diseases of inner ear	-3.5631e-06	0.98339	0.250829	0.4781	0.989337	0.999
rs8069451	37504933	C	M50-M54 Other dorsopathies	0.00021884	0.66844	0.250829	0.4781	0.989337	1
rs8069451	37504933	C	pneumothorax	5.4374e-05	0.67095	0.250829	0.4781	0.989337	1.02
rs8069451	37504933	C	neurological injury/trauma	-5.7484e-08	0.99974	0.250829	0.4781	0.989337	1
rs8069451	37504933	C	C60-C63 Malignant neoplasms of male genital organs	0.0010644	0.093271	0.250829	0.4781	0.989337	1.03
rs8069451	37504933	C	gout	-1.5196e-06	0.99565	0.250829	0.4781	0.989337	1
rs8069451	37504933	C	N70-N77 Inflammatory diseases of female pelvic organs	0.00045011	0.39633	0.250829	0.4781	0.989337	1.02
rs8069451	37504933	C	D10-D36 Benign neoplasms	0.00013147	0.18332	0.250829	0.4781	0.989337	1.08
rs8069451	37504933	C	testicular problems (not cancer)	0.00011182	0.56946	0.250829	0.4781	0.989337	1.04
rs8069451	37504933	C	nervous breakdown	4.2697e-05	0.64739	0.250829	0.4781	0.989337	1.03
rs8069451	37504933	C	H43 Disorders of vitreous body	0.00017504	0.20632	0.250829	0.4781	0.989337	1.06
rs8069451	37504933	C	H40 Glaucoma	0.00011927	0.62955	0.250829	0.4781	0.989337	1.01
rs8069451	37504933	C	menorrhagia (unknown cause)	6.1576e-05	0.78866	0.250829	0.4781	0.989337	1.01
rs8069451	37504933	C	H00-H06 Disorders of eyelid, lacrimal system and orbit	-0.00049495	0.17749	0.250829	0.4781	0.989337	0.979
rs8069451	37504933	C	Cheese intake	-0.0067344	0.0049519	0.250829	0.4781	0.989337	-
rs8069451	37504933	C	Part of a multiple birth	-0.00067748	0.058795	0.250829	0.4781	0.989337	0.97
rs8069451	37504933	C	Ease of skin tanning	-0.00010165	0.95846	0.250829	0.4781	0.989337	-
rs8069451	37504933	C	Variation in diet	0.0023948	0.082469	0.250829	0.4781	0.989337	-
rs8069451	37504933	C	Usual walking pace	-0.0025591	0.059244	0.250829	0.4781	0.989337	-
rs8069451	37504933	C	Number of vehicles in household	0.0021421	0.27191	0.250829	0.4781	0.989337	-
rs8069451	37504933	C	Skin colour	-0.0041194	0.00040805	0.250829	0.4781	0.989337	-
rs8069451	37504933	C	Pork intake	0.0016535	0.31751	0.250829	0.4781	0.989337	-
rs8069451	37504933	C	Salt added to food	-0.0023353	0.22326	0.250829	0.4781	0.989337	-
rs8069451	37504933	C	Hot drink temperature	0.00093038	0.46781	0.250829	0.4781	0.989337	-
rs8069451	37504933	C	Alcohol intake frequency.	0.012243	0.00018129	0.250829	0.4781	0.989337	-
rs8069451	37504933	C	Alcohol drinker status	-0.0012978	0.15959	0.250829	0.4781	0.989337	-
rs8069451	37504933	C	Processed meat intake	-0.0060802	0.0091606	0.250829	0.4781	0.989337	-
rs8069451	37504933	C	Poultry intake	0.0012272	0.54882	0.250829	0.4781	0.989337	-
rs8069451	37504933	C	Beef intake	-0.0045958	0.01554	0.250829	0.4781	0.989337	-
rs8069451	37504933	C	Lamb/mutton intake	-0.0020064	0.21344	0.250829	0.4781	0.989337	-
rs8069451	37504933	C	Oily fish intake	-0.0084237	4.8258e-05	0.250829	0.4781	0.989337	-
rs8069451	37504933	C	Non-oily fish intake	-0.0025204	0.16793	0.250829	0.4781	0.989337	-
rs8069451	37504933	C	Smoking status	0.0049896	0.00075044	0.250829	0.4781	0.989337	-
rs8069451	37504933	C	Current tobacco smoking	0.0025187	0.04594	0.250829	0.4781	0.989337	-
rs8069451	37504933	C	Comparative body size at age 10	0.0058797	4.194e-05	0.250829	0.4781	0.989337	-
rs8069451	37504933	C	Comparative height size at age 10	0.00021669	0.86894	0.250829	0.4781	0.989337	-
rs8069451	37504933	C	Handedness (chirality/laterality)	0.00070125	0.31961	0.250829	0.4781	0.989337	1.01
rs8069451	37504933	C	Mean reticulocyte volume	-0.21305	2.247e-45	0.250829	0.4781	0.989337	-
rs8069451	37504933	C	Immature reticulocyte fraction	-0.00071931	5.8044e-09	0.250829	0.4781	0.989337	-
rs8069451	37504933	C	Reticulocyte percentage	-0.0032085	0.0040716	0.250829	0.4781	0.989337	-
rs8069451	37504933	C	Reticulocyte count	-1.8885e-05	0.70972	0.250829	0.4781	0.989337	-
rs8069451	37504933	C	High light scatter reticulocyte count	-4.3403e-05	0.018234	0.250829	0.4781	0.989337	-
rs8069451	37504933	C	Mean sphered cell volume	-0.11113	1.5299e-29	0.250829	0.4781	0.989337	-
rs8069451	37504933	C	High light scatter reticulocyte percentage	-0.0018031	1.1531e-05	0.250829	0.4781	0.989337	-
rs8069451	37504933	C	Nucleated red blood cell percentage	-0.00066098	0.49138	0.250829	0.4781	0.989337	-
rs8069451	37504933	C	Nucleated red blood cell count	-1.8407e-07	0.9981	0.250829	0.4781	0.989337	-
rs8069451	37504933	C	Lymphocyte count	0.004671	0.00022213	0.250829	0.4781	0.989337	-
rs8069451	37504933	C	Monocyte count	0.0011319	0.00048474	0.250829	0.4781	0.989337	-
rs8069451	37504933	C	Neutrophill count	0.011494	7.7194e-05	0.250829	0.4781	0.989337	-
rs8069451	37504933	C	Eosinophill count	9.4131e-05	0.71579	0.250829	0.4781	0.989337	-
rs8069451	37504933	C	Basophill count	0.00050942	2.0421e-08	0.250829	0.4781	0.989337	-
rs8069451	37504933	C	Lymphocyte percentage	-8.6981e-05	0.99539	0.250829	0.4781	0.989337	-
rs8069451	37504933	C	Monocyte percentage	-0.00096073	0.82503	0.250829	0.4781	0.989337	-
rs8069451	37504933	C	Neutrophill percentage	0.0094905	0.58909	0.250829	0.4781	0.989337	-
rs8069451	37504933	C	Eosinophill percentage	-0.0056377	0.11632	0.250829	0.4781	0.989337	-
rs8069451	37504933	C	Basophill percentage	0.005583	3.1908e-08	0.250829	0.4781	0.989337	-
rs8069451	37504933	C	Mean platelet (thrombocyte) volume	0.01422	5.8313e-15	0.250829	0.4781	0.989337	-
rs8069451	37504933	C	Platelet distribution width	0.0050124	4.1898e-07	0.250829	0.4781	0.989337	-
rs8069451	37504933	C	Mean corpuscular haemoglobin concentration	0.0014823	0.47498	0.250829	0.4781	0.989337	-
rs8069451	37504933	C	Platelet crit	-0.00024108	0.0055083	0.250829	0.4781	0.989337	-
rs8069451	37504933	C	White blood cell (leukocyte) count	0.017158	1.7965e-06	0.250829	0.4781	0.989337	-
rs8069451	37504933	C	Mean corpuscular haemoglobin	-0.030972	9.8987e-21	0.250829	0.4781	0.989337	-
rs8069451	37504933	C	Platelet count	-0.68511	6.1218e-11	0.250829	0.4781	0.989337	-
rs8069451	37504933	C	Mean corpuscular volume	-0.092756	8.28e-30	0.250829	0.4781	0.989337	-
rs8069451	37504933	C	Red blood cell (erythrocyte) distribution width	0.0082323	1.6179e-05	0.250829	0.4781	0.989337	-
rs8069451	37504933	C	Red blood cell (erythrocyte) count	0.0088768	2.4259e-39	0.250829	0.4781	0.989337	-
rs8069451	37504933	C	Haemoglobin concentration	0.014776	1.1072e-13	0.250829	0.4781	0.989337	-
rs8069451	37504933	C	Haematocrit percentage	0.04156	1.4366e-12	0.250829	0.4781	0.989337	-
rs8069451	37504933	C	Whole body fat mass	0.013198	0.46451	0.250829	0.4781	0.989337	-
rs8069451	37504933	C	Trunk predicted mass	-0.011678	0.038689	0.250829	0.4781	0.989337	-
rs8069451	37504933	C	Trunk fat-free mass	-0.012152	0.038944	0.250829	0.4781	0.989337	-
rs8069451	37504933	C	Trunk fat mass	0.0081573	0.41544	0.250829	0.4781	0.989337	-
rs8069451	37504933	C	Trunk fat percentage	0.031105	0.02932	0.250829	0.4781	0.989337	-
rs8069451	37504933	C	Body fat percentage	0.031335	0.011407	0.250829	0.4781	0.989337	-
rs8069451	37504933	C	Arm predicted mass (left)	-0.0013687	0.10179	0.250829	0.4781	0.989337	-
rs8069451	37504933	C	Arm fat-free mass (left)	-0.0013769	0.12074	0.250829	0.4781	0.989337	-
rs8069451	37504933	C	Arm fat mass (left)	0.00040469	0.76563	0.250829	0.4781	0.989337	-
rs8069451	37504933	C	Arm fat percentage (left)	0.029644	0.04637	0.250829	0.4781	0.989337	-
rs8069451	37504933	C	Arm predicted mass (right)	-0.0013526	0.084897	0.250829	0.4781	0.989337	-
rs8069451	37504933	C	Arm fat-free mass (right)	-0.0015837	0.057217	0.250829	0.4781	0.989337	-
rs8069451	37504933	C	Arm fat mass (right)	0.00039986	0.74218	0.250829	0.4781	0.989337	-
rs8069451	37504933	C	Arm fat percentage (right)	0.030138	0.041684	0.250829	0.4781	0.989337	-
rs8069451	37504933	C	Leg predicted mass (left)	-0.0049613	0.021198	0.250829	0.4781	0.989337	-
rs8069451	37504933	C	Leg fat-free mass (left)	-0.0052235	0.02288	0.250829	0.4781	0.989337	-
rs8069451	37504933	C	Leg fat mass (left)	0.0024937	0.41014	0.250829	0.4781	0.989337	-
rs8069451	37504933	C	Leg fat percentage (left)	0.032294	0.001676	0.250829	0.4781	0.989337	-
rs8069451	37504933	C	Impedance of arm (right)	0.030582	0.67233	0.250829	0.4781	0.989337	-
rs8069451	37504933	C	Leg predicted mass (right)	-0.0056403	0.0084754	0.250829	0.4781	0.989337	-
rs8069451	37504933	C	Leg fat-free mass (right)	-0.0060445	0.008158	0.250829	0.4781	0.989337	-
rs8069451	37504933	C	Impedance of whole body	0.18718	0.13821	0.250829	0.4781	0.989337	-
rs8069451	37504933	C	Whole body fat-free mass	-0.025061	0.029164	0.250829	0.4781	0.989337	-
rs8069451	37504933	C	Leg fat mass (right)	0.0020984	0.49803	0.250829	0.4781	0.989337	-
rs8069451	37504933	C	Impedance of arm (left)	0.011036	0.88319	0.250829	0.4781	0.989337	-
rs8069451	37504933	C	Leg fat percentage (right)	0.035308	0.0010916	0.250829	0.4781	0.989337	-
rs8069451	37504933	C	Impedance of leg (left)	0.13248	0.032481	0.250829	0.4781	0.989337	-
rs8069451	37504933	C	Impedance of leg (right)	0.14846	0.01651	0.250829	0.4781	0.989337	-
rs8069451	37504933	C	Basal metabolic rate	-2.978	0.056448	0.250829	0.4781	0.989337	-
rs8069451	37504933	C	Body mass index (BMI)	0.009941	0.28042	0.250829	0.4781	0.989337	-
rs8069451	37504933	C	Whole body water mass	-0.020517	0.015378	0.250829	0.4781	0.989337	-
rs8069451	37504933	C	Weight	-0.013634	0.61147	0.250829	0.4781	0.989337	-
rs8069451	37504933	C	Sitting height	-0.014404	0.025971	0.250829	0.4781	0.989337	-
rs8069451	37504933	C	Hand grip strength (left) / Hand grip strength (right)	0.00024824	0.5912	0.250829	0.4781	0.989337	-
rs8069451	37504933	C	Body mass index (BMI)	0.010375	0.26354	0.250829	0.4781	0.989337	-
rs8069451	37504933	C	Weight	-0.013188	0.62563	0.250829	0.4781	0.989337	-
rs8069451	37504933	C	Standing height	-0.037375	9.4569e-05	0.250829	0.4781	0.989337	-
rs8069451	37504933	C	Waist circumference / Hip circumference	-4.0974e-05	0.76734	0.250829	0.4781	0.989337	-
rs8069451	37504933	C	Hip circumference	0.022859	0.21208	0.250829	0.4781	0.989337	-
rs8069451	37504933	C	Waist circumference	0.015912	0.50764	0.250829	0.4781	0.989337	-
rs8069451	37504933	C	Townsend deprivation index at recruitment	0.020432	0.0015653	0.250829	0.4781	0.989337	-
rs8069451	37504933	C	Dried fruit intake	-0.0065382	0.051063	0.250829	0.4781	0.989337	-
rs8069451	37504933	C	Coffee intake	-0.0001465	0.97557	0.250829	0.4781	0.989337	-
rs8069451	37504933	C	Water intake	-0.018318	0.00017647	0.250829	0.4781	0.989337	-
rs8069451	37504933	C	Frequency of solarium/sunlamp use	-0.0014379	0.8944	0.250829	0.4781	0.989337	-
rs8069451	37504933	C	Salad / raw vegetable intake	-0.0019038	0.66578	0.250829	0.4781	0.989337	-
rs8069451	37504933	C	Time spent watching television (TV)	0.010673	0.002394	0.250829	0.4781	0.989337	-
rs8069451	37504933	C	Number of days/week of vigorous physical activity 10+ minutes	-0.0097221	0.028221	0.250829	0.4781	0.989337	-
rs8069451	37504933	C	Number of days/week of moderate physical activity 10+ minutes	0.0011591	0.82695	0.250829	0.4781	0.989337	-
rs8069451	37504933	C	Cereal intake	0.008624	0.17669	0.250829	0.4781	0.989337	-
rs8069451	37504933	C	Fresh fruit intake	0.0012616	0.70755	0.250829	0.4781	0.989337	-
rs8069451	37504933	C	Tea intake	-0.018507	0.0043077	0.250829	0.4781	0.989337	-
rs8069451	37504933	C	Cooked vegetable intake	-0.0017501	0.6428	0.250829	0.4781	0.989337	-
rs8069451	37504933	C	Bread intake	-0.037041	0.048361	0.250829	0.4781	0.989337	-
rs8069451	37504933	C	Number of days/week walked 10+ minutes	0.0010571	0.81212	0.250829	0.4781	0.989337	-
rs8069451	37504933	C	Number of full brothers	0.0066581	0.015386	0.250829	0.4781	0.989337	-
rs8069451	37504933	C	Number of full sisters	0.0050494	0.05507	0.250829	0.4781	0.989337	-
rs8069451	37504933	C	Number in household	0.0064966	0.0078083	0.250829	0.4781	0.989337	-
rs8069451	37504933	C	Hand grip strength (left)	-0.02234	0.16665	0.250829	0.4781	0.989337	-
rs8069451	37504933	C	Hand grip strength (right)	-0.030025	0.063136	0.250829	0.4781	0.989337	-
rs8069451	37504933	C	Number of self-reported cancers	7.583e-05	0.91863	0.250829	0.4781	0.989337	-
rs8069451	37504933	C	Number of self-reported non-cancer illnesses	0.0072584	0.073942	0.250829	0.4781	0.989337	-
rs8069451	37504933	C	Number of operations, self-reported	0.0077681	0.02402	0.250829	0.4781	0.989337	-
rs8069451	37504933	C	Number of treatments/medications taken	0.0030368	0.59559	0.250829	0.4781	0.989337	-
rs8069451	37504933	C	Sleep duration	0.0035877	0.1465	0.250829	0.4781	0.989337	-
rs8069451	37504933	C	Mean time to correctly identify matches	0.48979	0.044994	0.250829	0.4781	0.989337	-
rs8069451	37504933	C	Pace-maker	7.9637e-05	0.54871	0.250829	0.4781	0.989337	1.03
rs79412431	43940021	A	J40-J47 Chronic lower respiratory diseases	0.00079799	0.23009	0.220454	0.1549	0.984624	1.01
rs79412431	43940021	A	G25 Other extrapyramidal and movement disorders	-4.6148e-05	0.63702	0.220454	0.1549	0.984624	0.969
rs79412431	43940021	A	G20 Parkinson's disease	-0.00046378	0.00048187	0.220454	0.1549	0.984624	0.844
rs79412431	43940021	A	L72 Follicular cysts of skin and subcutaneous tissue	0.00022924	0.51777	0.220454	0.1549	0.984624	1.01
rs79412431	43940021	A	oesophageal disorder	-0.0014492	0.018634	0.220454	0.1549	0.984624	0.977
rs79412431	43940021	A	bacterial infection	-0.0009884	9.9966e-05	0.220454	0.1549	0.984624	0.906
rs79412431	43940021	A	psychological/psychiatric problem	0.00047882	0.46782	0.220454	0.1549	0.984624	1.01
rs79412431	43940021	A	J34 Other disorders of nose and nasal sinuses	0.00060025	0.058817	0.220454	0.1549	0.984624	1.04
rs79412431	43940021	A	H15-H22 Disorders of sclera, cornea, iris and ciliary body	3.257e-05	0.83837	0.220454	0.1549	0.984624	1.01
rs79412431	43940021	A	O26 Maternal care for other conditions predominantly related to pregnancy	-0.00014258	0.63756	0.220454	0.1549	0.984624	0.982
rs79412431	43940021	A	O20 Haemorrhage in early pregnancy	-0.00015749	0.47246	0.220454	0.1549	0.984624	0.962
rs79412431	43940021	A	heart valve problem/heart murmur	-0.00036463	0.10529	0.220454	0.1549	0.984624	0.954
rs79412431	43940021	A	O94-O99 Other obstetric conditions, not elsewhere classified	-0.00031589	0.29453	0.220454	0.1549	0.984624	0.96
rs79412431	43940021	A	other fractures	8.2791e-05	0.41978	0.220454	0.1549	0.984624	1.05
rs79412431	43940021	A	glaucoma	0.0010234	5.0901e-05	0.220454	0.1549	0.984624	1.11
rs79412431	43940021	A	O20-O29 Other maternal disorders predominantly related to pregnancy	-0.00035128	0.36733	0.220454	0.1549	0.984624	0.974
rs79412431	43940021	A	A30-A49 Other bacterial diseases	2.1837e-05	0.93637	0.220454	0.1549	0.984624	1
rs79412431	43940021	A	K44 Diaphragmatic hernia	-0.0012523	0.040149	0.220454	0.1549	0.984624	0.98
rs79412431	43940021	A	K40 Inguinal hernia	0.0017097	0.00024805	0.220454	0.1549	0.984624	1.05
rs79412431	43940021	A	K41 Femoral hernia	0.00022767	0.021751	0.220454	0.1549	0.984624	1.16
rs79412431	43940021	A	K42 Umbilical hernia	0.00081716	0.00062832	0.220454	0.1549	0.984624	1.1
rs79412431	43940021	A	K43 Ventral hernia	-0.00021352	0.35065	0.220454	0.1549	0.984624	0.974
rs79412431	43940021	A	G51 Facial nerve disorders	-4.3909e-05	0.7051	0.220454	0.1549	0.984624	0.979
rs79412431	43940021	A	G57 Mononeuropathies of lower limb	-0.0002448	0.12759	0.220454	0.1549	0.984624	0.94
rs79412431	43940021	A	G56 Mononeuropathies of upper limb	1.4711e-05	0.97037	0.220454	0.1549	0.984624	1
rs79412431	43940021	A	G55 Nerve root and plexus compressions in diseases classified elsewhere	0.00025701	0.29817	0.220454	0.1549	0.984624	1.03
rs79412431	43940021	A	gastric/stomach ulcers	1.4552e-05	0.946	0.220454	0.1549	0.984624	1
rs79412431	43940021	A	E66 Obesity	0.0017708	8.0805e-06	0.220454	0.1549	0.984624	1.07
rs79412431	43940021	A	M05-M14 Inflammatory polyarthropathies	0.00087649	0.093307	0.220454	0.1549	0.984624	1.02
rs79412431	43940021	A	mumps / epidemic parotitis	-5.8473e-05	0.6188	0.220454	0.1549	0.984624	0.973
rs79412431	43940021	A	other renal/kidney problem	-0.00032991	0.077493	0.220454	0.1549	0.984624	0.94
rs79412431	43940021	A	G40-G47 Episodic and paroxysmal disorders	0.00065022	0.15751	0.220454	0.1549	0.984624	1.02
rs79412431	43940021	A	G00-G09 Inflammatory diseases of the central nervous system	0.00017168	0.080478	0.220454	0.1549	0.984624	1.12
rs79412431	43940021	A	J22 Unspecified acute lower respiratory infection	0.00020814	0.53947	0.220454	0.1549	0.984624	1.01
rs79412431	43940021	A	hypothyroidism/myxoedema	0.0011645	0.022731	0.220454	0.1549	0.984624	1.03
rs79412431	43940021	A	O10-O16 Oedema, proteinuria and hypertensive disorders in pregnancy, childbirth and the puerperium	-0.00024278	0.35102	0.220454	0.1549	0.984624	0.959
rs79412431	43940021	A	D73 Diseases of spleen	2.3748e-06	0.97917	0.220454	0.1549	0.984624	1
rs79412431	43940021	A	D70 Agranulocytosis	-0.00010001	0.65494	0.220454	0.1549	0.984624	0.987
rs79412431	43940021	A	B25-B34 Other viral diseases	-3.4596e-05	0.84181	0.220454	0.1549	0.984624	0.993
rs79412431	43940021	A	epilepsy	0.00037032	0.10767	0.220454	0.1549	0.984624	1.05
rs79412431	43940021	A	D75 Other diseases of blood and blood-forming organs	-9.5455e-05	0.33319	0.220454	0.1549	0.984624	0.938
rs79412431	43940021	A	N92 Excessive, frequent and irregular menstruation	0.00045756	0.56124	0.220454	0.1549	0.984624	1.01
rs79412431	43940021	A	N93 Other abnormal uterine and vaginal bleeding	0.00049878	0.2812	0.220454	0.1549	0.984624	1.03
rs79412431	43940021	A	N90 Other noninflammatory disorders of vulva and perineum	0.00041096	0.19247	0.220454	0.1549	0.984624	1.05
rs79412431	43940021	A	N97 Female infertility	-0.00015493	0.49981	0.220454	0.1549	0.984624	0.966
rs79412431	43940021	A	N94 Pain and other conditions associated with female genital organs and menstrual cycle	-0.00054256	0.19454	0.220454	0.1549	0.984624	0.964
rs79412431	43940021	A	N95 Menopausal and other perimenopausal disorders	-0.00068994	0.33809	0.220454	0.1549	0.984624	0.984
rs79412431	43940021	A	F05 Delirium, not induced by alcohol and other psychoactive substances	0.0002333	0.01357	0.220454	0.1549	0.984624	1.19
rs79412431	43940021	A	D51 Vitamin B12 deficiency anaemia	0.00017902	0.12631	0.220454	0.1549	0.984624	1.09
rs79412431	43940021	A	hiatus hernia	-0.00015327	0.6843	0.220454	0.1549	0.984624	0.993
rs79412431	43940021	A	L20-L30 Dermatitis and eczema	0.00059923	0.0065609	0.220454	0.1549	0.984624	1.08
rs79412431	43940021	A	eczema/dermatitis	-0.00025449	0.52067	0.220454	0.1549	0.984624	0.99
rs79412431	43940021	A	other neurological problem	0.00031015	0.30228	0.220454	0.1549	0.984624	1.02
rs79412431	43940021	A	M70-M79 Other soft tissue disorders	-0.00041094	0.5093	0.220454	0.1549	0.984624	0.993
rs79412431	43940021	A	gastritis/gastric erosions	-0.00016815	0.094464	0.220454	0.1549	0.984624	0.897
rs79412431	43940021	A	I51 Complications and ill-defined descriptions of heart disease	0.0003689	0.14462	0.220454	0.1549	0.984624	1.04
rs79412431	43940021	A	I50 Heart failure	-0.00020788	0.46743	0.220454	0.1549	0.984624	0.984
rs79412431	43940021	A	N03 Chronic nephritic syndrome	6.0429e-05	0.60243	0.220454	0.1549	0.984624	1.03
rs79412431	43940021	A	N02 Recurrent and persistent haematuria	7.343e-05	0.48415	0.220454	0.1549	0.984624	1.04
rs79412431	43940021	A	H18 Other disorders of cornea	8.6929e-05	0.38396	0.220454	0.1549	0.984624	1.06
rs79412431	43940021	A	C43 Malignant melanoma of skin	-6.7901e-05	0.71645	0.220454	0.1549	0.984624	0.988
rs79412431	43940021	A	M24 Other specific joint derangements	0.00015977	0.42646	0.220454	0.1549	0.984624	1.03
rs79412431	43940021	A	H11 Other disorders of conjunctiva	0.00017244	0.11295	0.220454	0.1549	0.984624	1.1
rs79412431	43940021	A	M20 Acquired deformities of fingers and toes	0.001864	8.7116e-07	0.220454	0.1549	0.984624	1.08
rs79412431	43940021	A	M21 Other acquired deformities of limbs	0.0002679	0.099254	0.220454	0.1549	0.984624	1.07
rs79412431	43940021	A	M22 Disorders of patella	0.00012991	0.28173	0.220454	0.1549	0.984624	1.06
rs79412431	43940021	A	M23 Internal derangement of knee	0.00065381	0.16593	0.220454	0.1549	0.984624	1.02
rs79412431	43940021	A	D65-D69 Coagulation defects, purpura and other haemorrhagic conditions	-7.9115e-05	0.69448	0.220454	0.1549	0.984624	0.987
rs79412431	43940021	A	kidney stone/ureter stone/bladder stone	0.00079792	0.00032449	0.220454	0.1549	0.984624	1.11
rs79412431	43940021	A	carpal tunnel syndrome	-3.0812e-05	0.76311	0.220454	0.1549	0.984624	0.981
rs79412431	43940021	A	breast disease (not cancer)	-0.00025977	0.52474	0.220454	0.1549	0.984624	0.982
rs79412431	43940021	A	D86 Sarcoidosis	0.00012231	0.18054	0.220454	0.1549	0.984624	1.1
rs79412431	43940021	A	O60-O75 Complications of labour and delivery	-0.00043709	0.48275	0.220454	0.1549	0.984624	0.989
rs79412431	43940021	A	gynaecological disorder (not cancer)	0.0030349	0.0013048	0.220454	0.1549	0.984624	1.04
rs79412431	43940021	A	E50-E64 Other nutritional deficiencies	-9.7566e-05	0.50751	0.220454	0.1549	0.984624	0.971
rs79412431	43940021	A	J95-J99 Other diseases of the respiratory system	0.00011727	0.68271	0.220454	0.1549	0.984624	1.01
rs79412431	43940021	A	depression	0.0012549	0.031454	0.220454	0.1549	0.984624	1.02
rs79412431	43940021	A	K90-K93 Other diseases of the digestive system	0.0013037	0.0027125	0.220454	0.1549	0.984624	1.05
rs79412431	43940021	A	E05 Thyrotoxicosis [hyperthyroidism]	-4.7545e-05	0.77812	0.220454	0.1549	0.984624	0.989
rs79412431	43940021	A	pleurisy	4.4229e-05	0.766	0.220454	0.1549	0.984624	1.01
rs79412431	43940021	A	K35 Acute appendicitis	0.0001085	0.60955	0.220454	0.1549	0.984624	1.02
rs79412431	43940021	A	gestational hypertension/pre-eclampsia	-0.00016104	0.58665	0.220454	0.1549	0.984624	0.978
rs79412431	43940021	A	B98 Other specified infectious agents as the cause of diseases classified to other chapters	7.0022e-05	0.54194	0.220454	0.1549	0.984624	1.04
rs79412431	43940021	A	B96 Other bacterial agents as the cause of diseases classified to other chapters	-0.0004706	0.19782	0.220454	0.1549	0.984624	0.978
rs79412431	43940021	A	B97 Viral agents as the cause of diseases classified to other chapters	0.00014152	0.12354	0.220454	0.1549	0.984624	1.12
rs79412431	43940021	A	B95 Streptococcus and staphylococcus as the cause of diseases classified to other chapters	-8.7655e-05	0.72688	0.220454	0.1549	0.984624	0.991
rs79412431	43940021	A	L00-L08 Infections of the skin and subcutaneous tissue	0.00029542	0.45939	0.220454	0.1549	0.984624	1.01
rs79412431	43940021	A	D37-D48 Neoplasms of uncertain or unknown behaviour	-0.00021909	0.19042	0.220454	0.1549	0.984624	0.95
rs79412431	43940021	A	cerebrovascular disease	0.00054368	0.11105	0.220454	0.1549	0.984624	1.03
rs79412431	43940021	A	K20-K31 Diseases of oesophagus, stomach and duodenum	-0.0021523	0.013334	0.220454	0.1549	0.984624	0.983
rs79412431	43940021	A	F10 Mental and behavioural disorders due to use of alcohol	-0.00048873	0.085455	0.220454	0.1549	0.984624	0.962
rs79412431	43940021	A	I69 Sequelae of cerebrovascular disease	0.00019281	0.16714	0.220454	0.1549	0.984624	1.07
rs79412431	43940021	A	N30-N39 Other diseases of urinary system	0.0005462	0.39679	0.220454	0.1549	0.984624	1.01
rs79412431	43940021	A	H25-H28 Disorders of lens	0.00081077	0.12687	0.220454	0.1549	0.984624	1.02
rs79412431	43940021	A	disc problem	0.00014577	0.67414	0.220454	0.1549	0.984624	1.01
rs79412431	43940021	A	mania/bipolar disorder/manic depression	0.00029266	0.028742	0.220454	0.1549	0.984624	1.11
rs79412431	43940021	A	I74 Arterial embolism and thrombosis	-8.1631e-05	0.49486	0.220454	0.1549	0.984624	0.964
rs79412431	43940021	A	I72 Other aneurysm	-0.00011108	0.19834	0.220454	0.1549	0.984624	0.907
rs79412431	43940021	A	L43 Lichen planus	-0.00021742	0.01964	0.220454	0.1549	0.984624	0.85
rs79412431	43940021	A	angina	-6.0892e-05	0.88758	0.220454	0.1549	0.984624	0.998
rs79412431	43940021	A	E27 Other disorders of adrenal gland	-6.5874e-05	0.44024	0.220454	0.1549	0.984624	0.943
rs79412431	43940021	A	A00-A09 Intestinal infectious diseases	0.00049963	0.17373	0.220454	0.1549	0.984624	1.02
rs79412431	43940021	A	E21 Hyperparathyroidism and other disorders of parathyroid gland	7.7014e-05	0.49258	0.220454	0.1549	0.984624	1.04
rs79412431	43940021	A	measles / morbillivirus	-0.00013957	0.33971	0.220454	0.1549	0.984624	0.959
rs79412431	43940021	A	O80 Single spontaneous delivery	-0.00058719	0.067971	0.220454	0.1549	0.984624	0.936
rs79412431	43940021	A	O82 Single delivery by Caesarean section	-2.1213e-05	0.90108	0.220454	0.1549	0.984624	0.991
rs79412431	43940021	A	H49-H52 Disorders of ocular muscles, binocular movement, accommodation and refraction	8.668e-06	0.9678	0.220454	0.1549	0.984624	1
rs79412431	43940021	A	G20-G26 Extrapyramidal and movement disorders	-0.00057526	0.00097847	0.220454	0.1549	0.984624	0.885
rs79412431	43940021	A	urinary tract infection/kidney infection	2.7562e-05	0.88527	0.220454	0.1549	0.984624	1
rs79412431	43940021	A	O16 Unspecified maternal hypertension	-9.1036e-05	0.60717	0.220454	0.1549	0.984624	0.966
rs79412431	43940021	A	other respiratory problems	0.00055356	0.038572	0.220454	0.1549	0.984624	1.05
rs79412431	43940021	A	M91-M94 Chondropathies	7.514e-05	0.58411	0.220454	0.1549	0.984624	1.03
rs79412431	43940021	A	appendicitis	9.8644e-05	0.66784	0.220454	0.1549	0.984624	1.01
rs79412431	43940021	A	D50-D53 Nutritional anaemias	0.0002264	0.53081	0.220454	0.1549	0.984624	1.01
rs79412431	43940021	A	K00-K14 Diseases of oral cavity, salivary glands and jaws	0.00014263	0.76753	0.220454	0.1549	0.984624	1
rs79412431	43940021	A	L30 Other dermatitis	0.00014303	0.35186	0.220454	0.1549	0.984624	1.04
rs79412431	43940021	A	M60-M63 Disorders of muscles	-1.2439e-05	0.92545	0.220454	0.1549	0.984624	0.995
rs79412431	43940021	A	allergy/hypersensitivity/anaphylaxis	-0.0009084	0.16066	0.220454	0.1549	0.984624	0.987
rs79412431	43940021	A	F41 Other anxiety disorders	-0.00020819	0.48976	0.220454	0.1549	0.984624	0.985
rs79412431	43940021	A	F40 Phobic anxiety disorders	0.00011022	0.23859	0.220454	0.1549	0.984624	1.09
rs79412431	43940021	A	F43 Reaction to severe stress, and adjustment disorders	8.9557e-05	0.31891	0.220454	0.1549	0.984624	1.07
rs79412431	43940021	A	K31 Other diseases of stomach and duodenum	-0.00020164	0.54409	0.220454	0.1549	0.984624	0.988
rs79412431	43940021	A	K30 Dyspepsia	-0.0010816	0.010854	0.220454	0.1549	0.984624	0.962
rs79412431	43940021	A	M48 Other spondylopathies	-0.00068305	0.0061743	0.220454	0.1549	0.984624	0.932
rs79412431	43940021	A	other abdominal problem	-0.00034519	0.22844	0.220454	0.1549	0.984624	0.973
rs79412431	43940021	A	N48 Other disorders of penis	0.00024214	0.53503	0.220454	0.1549	0.984624	1.02
rs79412431	43940021	A	allergy or anaphylactic reaction to food	-5.5011e-05	0.7469	0.220454	0.1549	0.984624	0.988
rs79412431	43940021	A	N41 Inflammatory diseases of prostate	-0.00023027	0.4945	0.220454	0.1549	0.984624	0.972
rs79412431	43940021	A	N40 Hyperplasia of prostate	0.0007893	0.35038	0.220454	0.1549	0.984624	1.01
rs79412431	43940021	A	N43 Hydrocele and spermatocele	-0.00023006	0.46431	0.220454	0.1549	0.984624	0.968
rs79412431	43940021	A	N42 Other disorders of prostate	0.00024758	0.42998	0.220454	0.1549	0.984624	1.04
rs79412431	43940021	A	N45 Orchitis and epididymitis	-0.00033489	0.17652	0.220454	0.1549	0.984624	0.925
rs79412431	43940021	A	N47 Redundant prepuce, phimosis and paraphimosis	0.00024887	0.52417	0.220454	0.1549	0.984624	1.02
rs79412431	43940021	A	heart arrhythmia	0.00092113	0.0028369	0.220454	0.1549	0.984624	1.06
rs79412431	43940021	A	K80 Cholelithiasis	-0.00036143	0.42683	0.220454	0.1549	0.984624	0.989
rs79412431	43940021	A	B95-B98 Bacterial, viral and other infectious agents	-0.00010193	0.81798	0.220454	0.1549	0.984624	0.997
rs79412431	43940021	A	K82 Other diseases of gallbladder	-0.00016782	0.31455	0.220454	0.1549	0.984624	0.962
rs79412431	43940021	A	K83 Other diseases of biliary tract	-8.6695e-05	0.61598	0.220454	0.1549	0.984624	0.981
rs79412431	43940021	A	K85 Acute pancreatitis	0.00013045	0.16789	0.220454	0.1549	0.984624	1.1
rs79412431	43940021	A	K86 Other diseases of pancreas	0.00013144	0.32084	0.220454	0.1549	0.984624	1.05
rs79412431	43940021	A	sarcoidosis	-6.4962e-05	0.55841	0.220454	0.1549	0.984624	0.967
rs79412431	43940021	A	ankylosing spondylitis	-7.7233e-05	0.55818	0.220454	0.1549	0.984624	0.973
rs79412431	43940021	A	K76 Other diseases of liver	-0.00034021	0.13949	0.220454	0.1549	0.984624	0.959
rs79412431	43940021	A	viral infection	-0.00031252	0.16134	0.220454	0.1549	0.984624	0.96
rs79412431	43940021	A	vasculitis	-3.1772e-05	0.81489	0.220454	0.1549	0.984624	0.989
rs79412431	43940021	A	cervical spondylosis	-0.000221	0.30121	0.220454	0.1549	0.984624	0.969
rs79412431	43940021	A	D41 Neoplasm of uncertain or unknown behaviour of urinary organs	3.7759e-05	0.70463	0.220454	0.1549	0.984624	1.03
rs79412431	43940021	A	soft tissue inflammation	8.7872e-05	0.4002	0.220454	0.1549	0.984624	1.05
rs79412431	43940021	A	A08 Viral and other specified intestinal infections	-1.3692e-05	0.90465	0.220454	0.1549	0.984624	0.993
rs79412431	43940021	A	A09 Diarrhoea and gastro-enteritis of presumed infectious origin	0.00026372	0.34752	0.220454	0.1549	0.984624	1.02
rs79412431	43940021	A	J20-J22 Other acute lower respiratory infections	0.00022203	0.5169	0.220454	0.1549	0.984624	1.01
rs79412431	43940021	A	essential hypertension	-2.5498e-05	0.88045	0.220454	0.1549	0.984624	0.994
rs79412431	43940021	A	fracture head & neck	5.6892e-05	0.6696	0.220454	0.1549	0.984624	1.02
rs79412431	43940021	A	A04 Other bacterial intestinal infections	-1.5579e-05	0.93831	0.220454	0.1549	0.984624	0.998
rs79412431	43940021	A	anal problem	-0.00010911	0.44893	0.220454	0.1549	0.984624	0.967
rs79412431	43940021	A	colitis/not crohns or ulcerative colitis	-2.2762e-05	0.86037	0.220454	0.1549	0.984624	0.991
rs79412431	43940021	A	ent disorder/not cancer	0.00028998	0.54077	0.220454	0.1549	0.984624	1.01
rs79412431	43940021	A	I08 Multiple valve diseases	-0.00015445	0.33626	0.220454	0.1549	0.984624	0.962
rs79412431	43940021	A	K65-K67 Diseases of peritoneum	0.00046642	0.053466	0.220454	0.1549	0.984624	1.05
rs79412431	43940021	A	K55-K64 Other diseases of intestines	0.00098647	0.27255	0.220454	0.1549	0.984624	1.01
rs79412431	43940021	A	sciatica	0.00037038	0.13242	0.220454	0.1549	0.984624	1.04
rs79412431	43940021	A	M51 Other intervertebral disk disorders	0.00044831	0.17751	0.220454	0.1549	0.984624	1.03
rs79412431	43940021	A	M50 Cervical disk disorders	8.938e-05	0.5593	0.220454	0.1549	0.984624	1.02
rs79412431	43940021	A	M53 Other dorsopathies, not elsewhere classified	-5.4367e-05	0.55583	0.220454	0.1549	0.984624	0.959
rs79412431	43940021	A	duodenal ulcer	-0.00025211	0.12214	0.220454	0.1549	0.984624	0.94
rs79412431	43940021	A	joint disorder	0.00014794	0.85586	0.220454	0.1549	0.984624	1
rs79412431	43940021	A	C34 Malignant neoplasm of bronchus and lung	-0.000297	0.053287	0.220454	0.1549	0.984624	0.922
rs79412431	43940021	A	H55-H59 Other disorders of eye and adnexa	0.00014316	0.24845	0.220454	0.1549	0.984624	1.06
rs79412431	43940021	A	M07 Psoriatic and enteropathic arthropathies	9.354e-05	0.37324	0.220454	0.1549	0.984624	1.06
rs79412431	43940021	A	bone disorder	0.00093951	0.010947	0.220454	0.1549	0.984624	1.04
rs79412431	43940021	A	H43-H45 Disorders of vitreous body and globe	0.0003471	0.033413	0.220454	0.1549	0.984624	1.09
rs79412431	43940021	A	H54 Blindness and low vision	7.8024e-05	0.50372	0.220454	0.1549	0.984624	1.04
rs79412431	43940021	A	haematology	0.00035409	0.2346	0.220454	0.1549	0.984624	1.03
rs79412431	43940021	A	L80-L99 Other disorders of the skin and subcutaneous tissue	-8.9952e-05	0.85387	0.220454	0.1549	0.984624	0.998
rs79412431	43940021	A	H50 Other strabismus	6.0327e-05	0.61524	0.220454	0.1549	0.984624	1.03
rs79412431	43940021	A	H52 Disorders of refraction and accommodation	-0.00017593	0.29514	0.220454	0.1549	0.984624	0.96
rs79412431	43940021	A	H53 Visual disturbances	-6.599e-07	0.99755	0.220454	0.1549	0.984624	1
rs79412431	43940021	A	I30-I52 Other forms of heart disease	0.0012668	0.041467	0.220454	0.1549	0.984624	1.02
rs79412431	43940021	A	L08 Other local infections of skin and subcutaneous tissue	2.7574e-05	0.84261	0.220454	0.1549	0.984624	1.01
rs79412431	43940021	A	H90-H95 Other disorders of ear	0.00034554	0.19257	0.220454	0.1549	0.984624	1.03
rs79412431	43940021	A	L05 Pilonidal cyst	-7.4065e-06	0.93238	0.220454	0.1549	0.984624	0.994
rs79412431	43940021	A	L03 Cellulitis	0.00036985	0.26278	0.220454	0.1549	0.984624	1.02
rs79412431	43940021	A	J90-J94 Other diseases of pleura	0.00029378	0.35664	0.220454	0.1549	0.984624	1.02
rs79412431	43940021	A	D70-D77 Other diseases of blood and blood-forming organs	-0.00019205	0.47338	0.220454	0.1549	0.984624	0.983
rs79412431	43940021	A	rheumatic fever	0.00015939	0.25352	0.220454	0.1549	0.984624	1.05
rs79412431	43940021	A	K81 Cholecystitis	-1.4576e-05	0.94294	0.220454	0.1549	0.984624	0.998
rs79412431	43940021	A	liver/biliary/pancreas problem	-0.00011875	0.77531	0.220454	0.1549	0.984624	0.996
rs79412431	43940021	A	J09-J18 Influenza and pneumonia	-0.000265	0.49193	0.220454	0.1549	0.984624	0.989
rs79412431	43940021	A	diabetic eye disease	5.4183e-05	0.62271	0.220454	0.1549	0.984624	1.03
rs79412431	43940021	A	F00-F09 Organic, including symptomatic, mental disorders	9.1348e-05	0.55961	0.220454	0.1549	0.984624	1.02
rs79412431	43940021	A	tuberculosis (tb)	-0.00041675	0.019122	0.220454	0.1549	0.984624	0.918
rs79412431	43940021	A	eye/eyelid problem	0.00087385	0.075306	0.220454	0.1549	0.984624	1.02
rs79412431	43940021	A	peripheral vascular disease	-0.00013427	0.33212	0.220454	0.1549	0.984624	0.955
rs79412431	43940021	A	J84 Other interstitial pulmonary diseases	-0.00052059	4.4066e-05	0.220454	0.1549	0.984624	0.812
rs79412431	43940021	A	G40 Epilepsy	0.00034281	0.1514	0.220454	0.1549	0.984624	1.04
rs79412431	43940021	A	G43 Migraine	-3.7158e-05	0.8571	0.220454	0.1549	0.984624	0.994
rs79412431	43940021	A	G44 Other headache syndromes	-2.9904e-05	0.74074	0.220454	0.1549	0.984624	0.976
rs79412431	43940021	A	G45 Transient cerebral ischaemic attacks and related syndromes	-0.00021585	0.27718	0.220454	0.1549	0.984624	0.965
rs79412431	43940021	A	G47 Sleep disorders	0.00053846	0.058042	0.220454	0.1549	0.984624	1.04
rs79412431	43940021	A	L40-L45 Papulosquamous disorders	0.00012462	0.54888	0.220454	0.1549	0.984624	1.02
rs79412431	43940021	A	E53 Deficiency of other B group vitamins	-9.6832e-05	0.36597	0.220454	0.1549	0.984624	0.947
rs79412431	43940021	A	B34 Viral infection of unspecified site	-9.0075e-05	0.58373	0.220454	0.1549	0.984624	0.979
rs79412431	43940021	A	pancreatic disease	0.00021179	0.081507	0.220454	0.1549	0.984624	1.1
rs79412431	43940021	A	B37 Candidiasis	5.0751e-05	0.78162	0.220454	0.1549	0.984624	1.01
rs79412431	43940021	A	O48 Prolonged pregnancy	-0.00017284	0.48744	0.220454	0.1549	0.984624	0.968
rs79412431	43940021	A	J35 Chronic diseases of tonsils and adenoids	-3.1305e-05	0.8025	0.220454	0.1549	0.984624	0.987
rs79412431	43940021	A	J30 Vasomotor and allergic rhinitis	-0.00024651	0.052074	0.220454	0.1549	0.984624	0.905
rs79412431	43940021	A	J31 Chronic rhinitis, nasopharyngitis and pharyngitis	9.6255e-05	0.40886	0.220454	0.1549	0.984624	1.05
rs79412431	43940021	A	J32 Chronic sinusitis	0.0001143	0.55886	0.220454	0.1549	0.984624	1.02
rs79412431	43940021	A	J33 Nasal polyp	0.00052439	0.017904	0.220454	0.1549	0.984624	1.07
rs79412431	43940021	A	bowel problem	-0.00057089	0.36121	0.220454	0.1549	0.984624	0.991
rs79412431	43940021	A	O42 Premature rupture of membranes	-0.00020956	0.37467	0.220454	0.1549	0.984624	0.957
rs79412431	43940021	A	J38 Diseases of vocal cords and larynx, not elsewhere classified	-0.00011614	0.48077	0.220454	0.1549	0.984624	0.973
rs79412431	43940021	A	J39 Other diseases of upper respiratory tract	-0.00017283	0.10175	0.220454	0.1549	0.984624	0.904
rs79412431	43940021	A	O46 Antepartum haemorrhage, not elsewhere classified	3.9838e-05	0.82826	0.220454	0.1549	0.984624	1.01
rs79412431	43940021	A	O47 False labour	-0.00014522	0.5349	0.220454	0.1549	0.984624	0.969
rs79412431	43940021	A	G50-G59 Nerve, nerve root and plexus disorders	0.00027731	0.58449	0.220454	0.1549	0.984624	1.01
rs79412431	43940021	A	D06 Carcinoma in situ of cervix uteri	-0.00025221	0.41261	0.220454	0.1549	0.984624	0.969
rs79412431	43940021	A	D05 Carcinoma in situ of breast	-0.00099611	0.00082004	0.220454	0.1549	0.984624	0.875
rs79412431	43940021	A	D04 Carcinoma in situ of skin	-3.9163e-05	0.7421	0.220454	0.1549	0.984624	0.982
rs79412431	43940021	A	D03 Melanoma in situ	-0.00021699	0.062609	0.220454	0.1549	0.984624	0.901
rs79412431	43940021	A	I31 Other diseases of pericardium	-0.00016791	0.19508	0.220454	0.1549	0.984624	0.937
rs79412431	43940021	A	I35 Nonrheumatic aortic valve disorders	6.3707e-05	0.74812	0.220454	0.1549	0.984624	1.01
rs79412431	43940021	A	I34 Nonrheumatic mitral valve disorders	-0.00011222	0.55576	0.220454	0.1549	0.984624	0.98
rs79412431	43940021	A	hayfever/allergic rhinitis	-4.1517e-05	0.94189	0.220454	0.1549	0.984624	0.999
rs79412431	43940021	A	A41 Other septicaemia	-7.2302e-06	0.97604	0.220454	0.1549	0.984624	0.999
rs79412431	43940021	A	anaemia	0.00017019	0.50393	0.220454	0.1549	0.984624	1.02
rs79412431	43940021	A	E15-E16 Other disorders of glucose regulation and pancreatic internal secretion	-1.4253e-06	0.99054	0.220454	0.1549	0.984624	0.999
rs79412431	43940021	A	F17 Mental and behavioural disorders due to use of tobacco	-0.00031156	0.44422	0.220454	0.1549	0.984624	0.988
rs79412431	43940021	A	A49 Bacterial infection of unspecified site	2.9052e-05	0.78856	0.220454	0.1549	0.984624	1.02
rs79412431	43940021	A	N12 Tubulo-interstitial nephritis, not specified as acute or chronic	-4.7484e-05	0.69055	0.220454	0.1549	0.984624	0.979
rs79412431	43940021	A	N13 Obstructive and reflux uropathy	7.7944e-05	0.69968	0.220454	0.1549	0.984624	1.01
rs79412431	43940021	A	N17 Acute renal failure	8.1105e-05	0.75788	0.220454	0.1549	0.984624	1.01
rs79412431	43940021	A	irritable bowel syndrome	-3.382e-05	0.92971	0.220454	0.1549	0.984624	0.999
rs79412431	43940021	A	G30-G32 Other degenerative diseases of the nervous system	-1.3582e-05	0.91263	0.220454	0.1549	0.984624	0.994
rs79412431	43940021	A	N18 Chronic renal failure	-0.00037134	0.15712	0.220454	0.1549	0.984624	0.966
rs79412431	43940021	A	N19 Unspecified renal failure	-6.3899e-05	0.66447	0.220454	0.1549	0.984624	0.981
rs79412431	43940021	A	K70 Alcoholic liver disease	-0.00020546	0.073151	0.220454	0.1549	0.984624	0.904
rs79412431	43940021	A	K75 Other inflammatory liver diseases	-5.7337e-05	0.57661	0.220454	0.1549	0.984624	0.965
rs79412431	43940021	A	K74 Fibrosis and cirrhosis of liver	-0.00014444	0.20301	0.220454	0.1549	0.984624	0.93
rs79412431	43940021	A	I49 Other cardiac arrhythmias	0.00014826	0.4601	0.220454	0.1549	0.984624	1.02
rs79412431	43940021	A	I46 Cardiac arrest	4.1432e-05	0.73337	0.220454	0.1549	0.984624	1.02
rs79412431	43940021	A	I47 Paroxysmal tachycardia	-5.9065e-05	0.79176	0.220454	0.1549	0.984624	0.992
rs79412431	43940021	A	I44 Atrioventricular and left bundle-branch block	0.00038177	0.10605	0.220454	0.1549	0.984624	1.05
rs79412431	43940021	A	I45 Other conduction disorders	-8.304e-05	0.65229	0.220454	0.1549	0.984624	0.984
rs79412431	43940021	A	I42 Cardiomyopathy	-7.6883e-05	0.58285	0.220454	0.1549	0.984624	0.975
rs79412431	43940021	A	M95-M99 Other disorders of the musculoskeletal system and connective tissue	9.8145e-05	0.40514	0.220454	0.1549	0.984624	1.05
rs79412431	43940021	A	H25 Senile cataract	0.00033082	0.34571	0.220454	0.1549	0.984624	1.02
rs79412431	43940021	A	H26 Other cataract	0.00033208	0.46423	0.220454	0.1549	0.984624	1.01
rs79412431	43940021	A	M65-M68 Disorders of synovium and tendon	0.00032794	0.38082	0.220454	0.1549	0.984624	1.02
rs79412431	43940021	A	O85-O92 Complications predominantly related to the puerperium	-0.00037239	0.03993	0.220454	0.1549	0.984624	0.874
rs79412431	43940021	A	N99 Postprocedural disorders of genito-urinary system, not elsewhere classified	-0.00014822	0.27281	0.220454	0.1549	0.984624	0.949
rs79412431	43940021	A	G35-G37 Demyelinating diseases of the central nervous system	8.5999e-05	0.57033	0.220454	0.1549	0.984624	1.02
rs79412431	43940021	A	obstetric problem	9.8895e-05	0.68666	0.220454	0.1549	0.984624	1.02
rs79412431	43940021	A	O00-O08 Pregnancy with abortive outcome	-0.00073113	0.086486	0.220454	0.1549	0.984624	0.955
rs79412431	43940021	A	back pain	-0.00030096	0.103	0.220454	0.1549	0.984624	0.945
rs79412431	43940021	A	I80-I89 Diseases of veins, lymphatic vessels and lymph nodes, not elsewhere classified	0.0021889	0.0025885	0.220454	0.1549	0.984624	1.03
rs79412431	43940021	A	transient ischaemic attack (tia)	-0.00014089	0.363	0.220454	0.1549	0.984624	0.963
rs79412431	43940021	A	psoriasis	-0.00020281	0.44309	0.220454	0.1549	0.984624	0.982
rs79412431	43940021	A	blistering/desquamating skin disorder	-0.00018386	0.090478	0.220454	0.1549	0.984624	0.903
rs79412431	43940021	A	abdominal hernia	-0.00024542	0.19856	0.220454	0.1549	0.984624	0.958
rs79412431	43940021	A	neck problem/injury	-0.00023278	0.30305	0.220454	0.1549	0.984624	0.971
rs79412431	43940021	A	deep venous thrombosis (dvt)	0.00044483	0.20609	0.220454	0.1549	0.984624	1.02
rs79412431	43940021	A	E00-E07 Disorders of thyroid gland	0.0011344	0.019275	0.220454	0.1549	0.984624	1.03
rs79412431	43940021	A	M80-M85 Disorders of bone density and structure	0.00036037	0.32692	0.220454	0.1549	0.984624	1.02
rs79412431	43940021	A	other urological problem (male)	0.0011809	0.11059	0.220454	0.1549	0.984624	1.03
rs79412431	43940021	A	I10-I15 Hypertensive diseases	-0.00050075	0.57233	0.220454	0.1549	0.984624	0.997
rs79412431	43940021	A	J00-J06 Acute upper respiratory infections	0.00041028	0.055435	0.220454	0.1549	0.984624	1.06
rs79412431	43940021	A	M10 Gout	-0.00012784	0.56378	0.220454	0.1549	0.984624	0.984
rs79412431	43940021	A	M13 Other arthritis	0.0011828	0.0042921	0.220454	0.1549	0.984624	1.04
rs79412431	43940021	A	M15 Polyarthrosis	0.00028014	0.25705	0.220454	0.1549	0.984624	1.03
rs79412431	43940021	A	M17 Gonarthrosis [arthrosis of knee]	-0.00025196	0.63435	0.220454	0.1549	0.984624	0.995
rs79412431	43940021	A	M16 Coxarthrosis [arthrosis of hip]	0.0023949	6.7907e-09	0.220454	0.1549	0.984624	1.09
rs79412431	43940021	A	M19 Other arthrosis	0.00018066	0.71192	0.220454	0.1549	0.984624	1
rs79412431	43940021	A	M18 Arthrosis of first carpometacarpal joint	0.00042883	0.0027176	0.220454	0.1549	0.984624	1.14
rs79412431	43940021	A	stomach disorder	-0.00016841	0.52707	0.220454	0.1549	0.984624	0.985
rs79412431	43940021	A	osteoarthritis	0.00037496	0.57989	0.220454	0.1549	0.984624	1
rs79412431	43940021	A	L53 Other erythematous conditions	-5.5376e-05	0.54367	0.220454	0.1549	0.984624	0.958
rs79412431	43940021	A	L57 Skin changes due to chronic exposure to nonionising radiation	0.00035439	0.064232	0.220454	0.1549	0.984624	1.06
rs79412431	43940021	A	E11 Non-insulin-dependent diabetes mellitus	0.00086413	0.080561	0.220454	0.1549	0.984624	1.02
rs79412431	43940021	A	E10 Insulin-dependent diabetes mellitus	1.7869e-05	0.9306	0.220454	0.1549	0.984624	1
rs79412431	43940021	A	J47 Bronchiectasis	-0.00016527	0.333	0.220454	0.1549	0.984624	0.964
rs79412431	43940021	A	E14 Unspecified diabetes mellitus	0.00024159	0.20212	0.220454	0.1549	0.984624	1.04
rs79412431	43940021	A	J43 Emphysema	0.00019279	0.23757	0.220454	0.1549	0.984624	1.05
rs79412431	43940021	A	E16 Other disorders of pancreatic internal secretion	-1.8064e-05	0.88036	0.220454	0.1549	0.984624	0.992
rs79412431	43940021	A	hepatitis	-0.00023625	0.1866	0.220454	0.1549	0.984624	0.953
rs79412431	43940021	A	hypertension	-0.0019395	0.045521	0.220454	0.1549	0.984624	0.99
rs79412431	43940021	A	O04 Medical abortion	2.7901e-05	0.90661	0.220454	0.1549	0.984624	1.01
rs79412431	43940021	A	O02 Other abnormal products of conception	-0.00032235	0.21251	0.220454	0.1549	0.984624	0.945
rs79412431	43940021	A	O03 Spontaneous abortion	-0.00041818	0.11556	0.220454	0.1549	0.984624	0.933
rs79412431	43940021	A	G95 Other diseases of spinal cord	0.00011363	0.22758	0.220454	0.1549	0.984624	1.09
rs79412431	43940021	A	G93 Other disorders of brain	-0.0002079	0.18438	0.220454	0.1549	0.984624	0.946
rs79412431	43940021	A	G91 Hydrocephalus	-0.00016805	0.045216	0.220454	0.1549	0.984624	0.856
rs79412431	43940021	A	G99 Other disorders of nervous system in diseases classified elsewhere	0.00026253	0.042474	0.220454	0.1549	0.984624	1.11
rs79412431	43940021	A	K29 Gastritis and duodenitis	-0.00024358	0.69473	0.220454	0.1549	0.984624	0.996
rs79412431	43940021	A	K22 Other diseases of oesophagus	-0.0003449	0.36831	0.220454	0.1549	0.984624	0.985
rs79412431	43940021	A	K20 Oesophagitis	-0.0006044	0.10506	0.220454	0.1549	0.984624	0.973
rs79412431	43940021	A	I26-I28 Pulmonary heart disease and diseases of pulmonary circulation	0.00039223	0.13093	0.220454	0.1549	0.984624	1.04
rs79412431	43940021	A	K26 Duodenal ulcer	-0.00047328	0.031161	0.220454	0.1549	0.984624	0.939
rs79412431	43940021	A	muscle or soft tissue injuries	-0.00010074	0.63953	0.220454	0.1549	0.984624	0.986
rs79412431	43940021	A	other joint disorder	0.0002423	0.32834	0.220454	0.1549	0.984624	1.03
rs79412431	43940021	A	K25 Gastric ulcer	-0.00014245	0.58008	0.220454	0.1549	0.984624	0.986
rs79412431	43940021	A	E86 Volume depletion	-0.00022766	0.27662	0.220454	0.1549	0.984624	0.967
rs79412431	43940021	A	E87 Other disorders of fluid, electrolyte and acid-base balance	-0.00050896	0.074432	0.220454	0.1549	0.984624	0.96
rs79412431	43940021	A	E83 Disorders of mineral metabolism	-2.3929e-05	0.89467	0.220454	0.1549	0.984624	0.995
rs79412431	43940021	A	malabsorption/coeliac disease	0.00026066	0.11109	0.220454	0.1549	0.984624	1.06
rs79412431	43940021	A	E89 Postprocedural endocrine and metabolic disorders, not elsewhere classified	0.00022039	0.12407	0.220454	0.1549	0.984624	1.07
rs79412431	43940021	A	N50 Other disorders of male genital organs	0.00065758	0.14683	0.220454	0.1549	0.984624	1.05
rs79412431	43940021	A	stroke	0.00060386	0.044626	0.220454	0.1549	0.984624	1.04
rs79412431	43940021	A	dermatology	-0.00082792	0.099439	0.220454	0.1549	0.984624	0.98
rs79412431	43940021	A	head injury	-2.0103e-05	0.89046	0.220454	0.1549	0.984624	0.994
rs79412431	43940021	A	I60-I69 Cerebrovascular diseases	0.00045438	0.19426	0.220454	0.1549	0.984624	1.02
rs79412431	43940021	A	C50-C50 Malignant neoplasm of breast	-0.0020606	0.0024624	0.220454	0.1549	0.984624	0.951
rs79412431	43940021	A	heart attack/myocardial infarction	0.00045639	0.21626	0.220454	0.1549	0.984624	1.02
rs6604614	218631452	G	chronic obstructive airways disease/copd	-0.00025907	0.058694	0.28403	0.7211	0.993701	0.928
rs79412431	43940021	A	M54 Dorsalgia	0.00041477	0.36652	0.220454	0.1549	0.984624	1.01
rs79412431	43940021	A	B35-B49 Mycoses	9.6664e-05	0.6349	0.220454	0.1549	0.984624	1.02
rs79412431	43940021	A	diverticular disease/diverticulitis	-0.00082033	0.0020523	0.220454	0.1549	0.984624	0.929
rs79412431	43940021	A	F20 Schizophrenia	-0.00013452	0.14371	0.220454	0.1549	0.984624	0.902
rs79412431	43940021	A	C81-C96 Malignant neoplasms, stated or presumed to be primary, of lymphoid, haematopoietic and related tissue	-0.00032793	0.11511	0.220454	0.1549	0.984624	0.952
rs79412431	43940021	A	D50 Iron deficiency anaemia	2.6211e-05	0.939	0.220454	0.1549	0.984624	1
rs79412431	43940021	A	N99-N99 Other disorders of the genitourinary system	-0.00014822	0.27281	0.220454	0.1549	0.984624	0.949
rs79412431	43940021	A	N25-N29 Other disorders of kidney and ureter	3.0677e-05	0.87858	0.220454	0.1549	0.984624	1
rs79412431	43940021	A	K70-K77 Diseases of liver	-0.00054474	0.050078	0.220454	0.1549	0.984624	0.955
rs79412431	43940021	A	peripheral nerve disorder	-5.7472e-05	0.75911	0.220454	0.1549	0.984624	0.989
rs79412431	43940021	A	prostate problem (not cancer)	0.0012433	0.07257	0.220454	0.1549	0.984624	1.04
rs79412431	43940021	A	I77 Other disorders of arteries and arterioles	-8.7153e-05	0.55855	0.220454	0.1549	0.984624	0.975
rs79412431	43940021	A	sleep apnoea	0.0003941	0.0063377	0.220454	0.1549	0.984624	1.13
rs79412431	43940021	A	N28 Other disorders of kidney and ureter, not elsewhere classified	-2.877e-05	0.88101	0.220454	0.1549	0.984624	0.995
rs79412431	43940021	A	I73 Other peripheral vascular diseases	-0.00045365	0.05675	0.220454	0.1549	0.984624	0.95
rs79412431	43940021	A	I05-I09 Chronic rheumatic heart diseases	-0.0001496	0.41829	0.220454	0.1549	0.984624	0.972
rs79412431	43940021	A	I71 Aortic aneurysm and dissection	0.00011365	0.43118	0.220454	0.1549	0.984624	1.04
rs79412431	43940021	A	I70 Atherosclerosis	8.1646e-05	0.55882	0.220454	0.1549	0.984624	1.03
rs79412431	43940021	A	N23 Unspecified renal colic	9.4664e-05	0.58039	0.220454	0.1549	0.984624	1.02
rs79412431	43940021	A	N21 Calculus of lower urinary tract	0.00019808	0.069913	0.220454	0.1549	0.984624	1.11
rs79412431	43940021	A	N20 Calculus of kidney and ureter	0.00073407	0.0062559	0.220454	0.1549	0.984624	1.07
rs79412431	43940021	A	I78 Diseases of capillaries	6.3855e-05	0.53602	0.220454	0.1549	0.984624	1.04
rs79412431	43940021	A	C20 Malignant neoplasm of rectum	-5.4916e-06	0.96716	0.220454	0.1549	0.984624	0.998
rs79412431	43940021	A	E20-E35 Disorders of other endocrine glands	0.00031988	0.10842	0.220454	0.1549	0.984624	1.05
rs79412431	43940021	A	helicobacter pylori	-0.00044381	0.001095	0.220454	0.1549	0.984624	0.856
rs79412431	43940021	A	M43 Other deforming dorsopathies	-0.0001881	0.24979	0.220454	0.1549	0.984624	0.955
rs79412431	43940021	A	M41 Scoliosis	-9.9274e-05	0.43678	0.220454	0.1549	0.984624	0.961
rs79412431	43940021	A	M46 Other inflammatory spondylopathies	0.00012216	0.38475	0.220454	0.1549	0.984624	1.04
rs79412431	43940021	A	M47 Spondylosis	0.00036959	0.27457	0.220454	0.1549	0.984624	1.02
rs79412431	43940021	A	K51 Ulcerative colitis	3.7425e-05	0.86532	0.220454	0.1549	0.984624	1
rs79412431	43940021	A	allergy or anaphylactic reaction to drug	-0.0005105	0.030406	0.220454	0.1549	0.984624	0.942
rs79412431	43940021	A	N35 Urethral stricture	0.00037743	0.093535	0.220454	0.1549	0.984624	1.05
rs79412431	43940021	A	osteomyelitis	-0.00015861	0.11356	0.220454	0.1549	0.984624	0.902
rs79412431	43940021	A	pulmonary embolism +/- dvt	0.00054792	0.01693	0.220454	0.1549	0.984624	1.07
rs79412431	43940021	A	F20-F29 Schizophrenia, schizotypal and delusional disorders	-3.8761e-05	0.75331	0.220454	0.1549	0.984624	0.984
rs79412431	43940021	A	retinal problem	3.9318e-05	0.84148	0.220454	0.1549	0.984624	1.01
rs79412431	43940021	A	heart/cardiac problem	0.00061703	0.32761	0.220454	0.1549	0.984624	1.01
rs79412431	43940021	A	H61 Other disorders of external ear	5.2028e-05	0.67347	0.220454	0.1549	0.984624	1.02
rs79412431	43940021	A	H60 Otitis externa	-9.9373e-05	0.27605	0.220454	0.1549	0.984624	0.925
rs79412431	43940021	A	N40-N51 Diseases of male genital organs	0.00080283	0.46572	0.220454	0.1549	0.984624	1.01
rs79412431	43940021	A	H65 Nonsuppurative otitis media	6.129e-05	0.63147	0.220454	0.1549	0.984624	1.02
rs79412431	43940021	A	C43-C44 Melanoma and other malignant neoplasms of skin	0.0010172	0.033856	0.220454	0.1549	0.984624	1.03
rs79412431	43940021	A	H66 Suppurative and unspecified otitis media	-7.8725e-05	0.47709	0.220454	0.1549	0.984624	0.959
rs79412431	43940021	A	C44 Other malignant neoplasms of skin	0.0010823	0.015341	0.220454	0.1549	0.984624	1.03
rs79412431	43940021	A	fracture pelvis & lower limb	0.0001139	0.6235	0.220454	0.1549	0.984624	1.01
rs79412431	43940021	A	H83 Other diseases of inner ear	-7.0199e-05	0.53647	0.220454	0.1549	0.984624	0.965
rs79412431	43940021	A	H81 Disorders of vestibular function	8.328e-05	0.50212	0.220454	0.1549	0.984624	1.04
rs79412431	43940021	A	M86-M90 Other osteopathies	0.00025628	0.24525	0.220454	0.1549	0.984624	1.03
rs79412431	43940021	A	N60-N64 Disorders of breast	4.5208e-05	0.87468	0.220454	0.1549	0.984624	1
rs79412431	43940021	A	K40-K46 Hernia	0.0010316	0.18371	0.220454	0.1549	0.984624	1.01
rs79412431	43940021	A	L85 Other epidermal thickening	-2.8248e-05	0.78496	0.220454	0.1549	0.984624	0.983
rs79412431	43940021	A	L82 Seborrhoeic keratosis	-0.00020302	0.35337	0.220454	0.1549	0.984624	0.973
rs79412431	43940021	A	L81 Other disorders of pigmentation	-5.4712e-05	0.6217	0.220454	0.1549	0.984624	0.971
rs79412431	43940021	A	L89 Decubitus ulcer	0.00010743	0.27805	0.220454	0.1549	0.984624	1.07
rs79412431	43940021	A	C64-C68 Malignant neoplasms of urinary tract	0.00027369	0.090551	0.220454	0.1549	0.984624	1.07
rs79412431	43940021	A	M25 Other joint disorders, not elsewhere classified	0.0012767	0.0039171	0.220454	0.1549	0.984624	1.04
rs79412431	43940021	A	fracture upper limb & shoulder	-4.1264e-05	0.86288	0.220454	0.1549	0.984624	0.995
rs79412431	43940021	A	J96 Respiratory failure, not elsewhere classified	2.8277e-05	0.8735	0.220454	0.1549	0.984624	1.01
rs79412431	43940021	A	J92 Pleural plaque	3.0415e-05	0.77964	0.220454	0.1549	0.984624	1.02
rs79412431	43940021	A	J93 Pneumothorax	-1.0071e-05	0.9299	0.220454	0.1549	0.984624	0.995
rs79412431	43940021	A	J90 Pleural effusion, not elsewhere classified	0.00039477	0.16156	0.220454	0.1549	0.984624	1.03
rs79412431	43940021	A	hyperthyroidism/thyrotoxicosis	8.5153e-07	0.9969	0.220454	0.1549	0.984624	1
rs79412431	43940021	A	J98 Other respiratory disorders	0.00025727	0.2489	0.220454	0.1549	0.984624	1.03
rs79412431	43940021	A	benign breast lump	-0.00012131	0.62494	0.220454	0.1549	0.984624	0.977
rs79412431	43940021	A	D60-D64 Aplastic and other anaemias	-0.00039135	0.3664	0.220454	0.1549	0.984624	0.987
rs79412431	43940021	A	B07 Viral warts	-0.00012898	0.22131	0.220454	0.1549	0.984624	0.927
rs79412431	43940021	A	E65-E68 Obesity and other hyperalimentation	0.0017347	1.3031e-05	0.220454	0.1549	0.984624	1.07
rs79412431	43940021	A	D00-D09 In situ neoplasms	-0.00085208	0.0067537	0.220454	0.1549	0.984624	0.946
rs79412431	43940021	A	J40 Bronchitis, not specified as acute or chronic	-9.7541e-05	0.32621	0.220454	0.1549	0.984624	0.938
rs79412431	43940021	A	varicose veins	1.1907e-05	0.93715	0.220454	0.1549	0.984624	1
rs79412431	43940021	A	back problem	0.00052194	0.37824	0.220454	0.1549	0.984624	1.01
rs79412431	43940021	A	O75 Other complications of labour and delivery, not elsewhere classified	-6.5291e-05	0.74422	0.220454	0.1549	0.984624	0.981
rs79412431	43940021	A	J03 Acute tonsillitis	7.8341e-05	0.40512	0.220454	0.1549	0.984624	1.06
rs79412431	43940021	A	J02 Acute pharyngitis	9.6254e-05	0.40461	0.220454	0.1549	0.984624	1.05
rs79412431	43940021	A	O70 Perineal laceration during delivery	-4.3849e-05	0.93025	0.220454	0.1549	0.984624	0.998
rs79412431	43940021	A	O72 Postpartum haemorrhage	2.684e-05	0.91799	0.220454	0.1549	0.984624	1
rs79412431	43940021	A	K13 Other diseases of lip and oral mucosa	0.0003316	0.11594	0.220454	0.1549	0.984624	1.05
rs79412431	43940021	A	K12 Stomatitis and related lesions	-1.8817e-05	0.86764	0.220454	0.1549	0.984624	0.99
rs79412431	43940021	A	K11 Diseases of salivary glands	5.0107e-05	0.6901	0.220454	0.1549	0.984624	1.02
rs79412431	43940021	A	dyspepsia / indigestion	-3.4433e-05	0.70219	0.220454	0.1549	0.984624	0.973
rs79412431	43940021	A	K14 Diseases of tongue	-0.0001731	0.2087	0.220454	0.1549	0.984624	0.942
rs79412431	43940021	A	I20 Angina pectoris	0.00032404	0.51815	0.220454	0.1549	0.984624	1.01
rs79412431	43940021	A	I21 Acute myocardial infarction	0.00035734	0.29822	0.220454	0.1549	0.984624	1.02
rs79412431	43940021	A	I22 Subsequent myocardial infarction	0.00020507	0.052983	0.220454	0.1549	0.984624	1.13
rs79412431	43940021	A	I24 Other acute ischaemic heart diseases	-7.8945e-05	0.59011	0.220454	0.1549	0.984624	0.976
rs79412431	43940021	A	I25 Chronic ischaemic heart disease	0.00023932	0.67741	0.220454	0.1549	0.984624	1
rs79412431	43940021	A	I26 Pulmonary embolism	0.00031402	0.18277	0.220454	0.1549	0.984624	1.04
rs79412431	43940021	A	I27 Other pulmonary heart diseases	0.00013419	0.23904	0.220454	0.1549	0.984624	1.07
rs79412431	43940021	A	C15-C26 Malignant neoplasms of digestive organs	0.0001674	0.56701	0.220454	0.1549	0.984624	1.01
rs79412431	43940021	A	bladder problem (not cancer)	0.00066244	0.0069459	0.220454	0.1549	0.984624	1.07
rs79412431	43940021	A	M40-M43 Deforming dorsopathies	-0.00023586	0.25783	0.220454	0.1549	0.984624	0.966
rs79412431	43940021	A	J30-J39 Other diseases of upper respiratory tract	0.00019088	0.68064	0.220454	0.1549	0.984624	1.01
rs79412431	43940021	A	N64 Other disorders of breast	5.8508e-05	0.81752	0.220454	0.1549	0.984624	1.01
rs79412431	43940021	A	N63 Unspecified lump in breast	-0.00020851	0.17992	0.220454	0.1549	0.984624	0.946
rs79412431	43940021	A	N62 Hypertrophy of breast	0.00020207	0.074229	0.220454	0.1549	0.984624	1.11
rs79412431	43940021	A	N60 Benign mammary dysplasia	0.00013388	0.66146	0.220454	0.1549	0.984624	1.02
rs79412431	43940021	A	renal/kidney failure	-4.6619e-05	0.6548	0.220454	0.1549	0.984624	0.973
rs79412431	43940021	A	K66 Other disorders of peritoneum	0.00041618	0.058176	0.220454	0.1549	0.984624	1.06
rs79412431	43940021	A	J45 Asthma	0.00030136	0.61361	0.220454	0.1549	0.984624	1.01
rs79412431	43940021	A	K62 Other diseases of anus and rectum	0.00072759	0.21155	0.220454	0.1549	0.984624	1.01
rs79412431	43940021	A	K63 Other diseases of intestine	0.00020288	0.65971	0.220454	0.1549	0.984624	1.01
rs79412431	43940021	A	K60 Fissure and fistula of anal and rectal regions	0.0010316	3.0658e-06	0.220454	0.1549	0.984624	1.15
rs79412431	43940021	A	J44 Other chronic obstructive pulmonary disease	0.00070476	0.045633	0.220454	0.1549	0.984624	1.04
rs79412431	43940021	A	urinary frequency / incontinence	0.00029761	0.047168	0.220454	0.1549	0.984624	1.09
rs79412431	43940021	A	L60-L75 Disorders of skin appendages	0.00068287	0.08309	0.220454	0.1549	0.984624	1.03
rs79412431	43940021	A	spine arthritis/spondylitis	0.00014823	0.53154	0.220454	0.1549	0.984624	1.02
rs79412431	43940021	A	C67 Malignant neoplasm of bladder	8.0993e-05	0.45955	0.220454	0.1549	0.984624	1.04
rs79412431	43940021	A	C64 Malignant neoplasm of kidney, except renal pelvis	0.00019994	0.079214	0.220454	0.1549	0.984624	1.11
rs79412431	43940021	A	rectal or colon adenoma/polyps	-8.7401e-05	0.53304	0.220454	0.1549	0.984624	0.971
rs79412431	43940021	A	C61 Malignant neoplasm of prostate	-0.0013262	0.03961	0.220454	0.1549	0.984624	0.96
rs79412431	43940021	A	I95 Hypotension	-0.00012668	0.6455	0.220454	0.1549	0.984624	0.989
rs79412431	43940021	A	E10-E14 Diabetes mellitus	0.0009916	0.053419	0.220454	0.1549	0.984624	1.02
rs79412431	43940021	A	substance abuse/dependency	-0.00025498	0.013705	0.220454	0.1549	0.984624	0.857
rs79412431	43940021	A	ovarian problem	0.00088124	0.05422	0.220454	0.1549	0.984624	1.05
rs79412431	43940021	A	bronchiectasis	-3.0509e-05	0.80357	0.220454	0.1549	0.984624	0.987
rs79412431	43940021	A	M94 Other disorders of cartilage	7.8689e-05	0.46825	0.220454	0.1549	0.984624	1.04
rs79412431	43940021	A	bronchitis	5.389e-07	0.99803	0.220454	0.1549	0.984624	1
rs79412431	43940021	A	F30-F39 Mood [affective] disorders	0.00043819	0.31162	0.220454	0.1549	0.984624	1.01
rs79412431	43940021	A	M15-M19 Arthrosis	0.0023364	0.001797	0.220454	0.1549	0.984624	1.02
rs79412431	43940021	A	eye trauma	-3.9619e-05	0.67654	0.220454	0.1549	0.984624	0.972
rs79412431	43940021	A	H10-H13 Disorders of conjunctiva	0.00014259	0.25715	0.220454	0.1549	0.984624	1.06
rs79412431	43940021	A	M72 Fibroblastic disorders	-0.00060866	0.011937	0.220454	0.1549	0.984624	0.938
rs79412431	43940021	A	M71 Other bursopathies	-8.2246e-05	0.46555	0.220454	0.1549	0.984624	0.959
rs79412431	43940021	A	M70 Soft tissue disorders related to use, overuse and pressure	0.00033961	0.03249	0.220454	0.1549	0.984624	1.09
rs79412431	43940021	A	M77 Other enthesopathies	-8.333e-05	0.61087	0.220454	0.1549	0.984624	0.98
rs79412431	43940021	A	M75 Shoulder lesions	-4.8328e-05	0.89614	0.220454	0.1549	0.984624	0.998
rs79412431	43940021	A	migraine	0.0007242	0.084219	0.220454	0.1549	0.984624	1.03
rs79412431	43940021	A	M79 Other soft tissue disorders, not elsewhere classified	9.4075e-05	0.82663	0.220454	0.1549	0.984624	1
rs79412431	43940021	A	high cholesterol	-0.00029225	0.70323	0.220454	0.1549	0.984624	0.997
rs79412431	43940021	A	osteoporosis	0.00090431	0.0040821	0.220454	0.1549	0.984624	1.06
rs79412431	43940021	A	fracture	0.0002391	0.4764	0.220454	0.1549	0.984624	1.01
rs79412431	43940021	A	C18 Malignant neoplasm of colon	7.3765e-05	0.6996	0.220454	0.1549	0.984624	1.01
rs79412431	43940021	A	F40-F48 Neurotic, stress-related and somatoform disorders	0.00018126	0.58827	0.220454	0.1549	0.984624	1.01
rs79412431	43940021	A	G90-G99 Other disorders of the nervous system	5.7161e-05	0.82016	0.220454	0.1549	0.984624	1.01
rs79412431	43940021	A	ear/vestibular disorder	-0.00013325	0.66611	0.220454	0.1549	0.984624	0.991
rs79412431	43940021	A	oesophagitis/barretts oesophagus	-6.6613e-05	0.63615	0.220454	0.1549	0.984624	0.978
rs79412431	43940021	A	tropical & travel-related infections	-0.00025261	0.0068104	0.220454	0.1549	0.984624	0.828
rs79412431	43940021	A	M06 Other rheumatoid arthritis	-0.00024939	0.33076	0.220454	0.1549	0.984624	0.976
rs79412431	43940021	A	H33 Retinal detachments and breaks	0.00061807	0.0054486	0.220454	0.1549	0.984624	1.08
rs79412431	43940021	A	M05 Seropositive rheumatoid arthritis	-7.1193e-05	0.45344	0.220454	0.1549	0.984624	0.951
rs79412431	43940021	A	H36 Retinal disorders in diseases classified elsewhere	4.3228e-05	0.76248	0.220454	0.1549	0.984624	1.01
rs79412431	43940021	A	H34 Retinal vascular occlusions	2.8604e-05	0.7521	0.220454	0.1549	0.984624	1.02
rs79412431	43940021	A	H35 Other retinal disorders	0.00016654	0.47184	0.220454	0.1549	0.984624	1.02
rs79412431	43940021	A	G31 Other degenerative diseases of nervous system, not elsewhere classified	6.1919e-05	0.52495	0.220454	0.1549	0.984624	1.04
rs79412431	43940021	A	G35 Multiple sclerosis	7.604e-05	0.58899	0.220454	0.1549	0.984624	1.02
rs79412431	43940021	A	L60 Nail disorders	0.00036015	0.0072923	0.220454	0.1549	0.984624	1.14
rs79412431	43940021	A	E04 Other non-toxic goitre	-0.00017515	0.27605	0.220454	0.1549	0.984624	0.957
rs79412431	43940021	A	H40-H42 Glaucoma	0.00047239	0.06834	0.220454	0.1549	0.984624	1.05
rs79412431	43940021	A	E03 Other hypothyroidism	0.0012216	0.0058766	0.220454	0.1549	0.984624	1.04
rs79412431	43940021	A	L02 Cutaneous abscess, furuncle and carbuncle	-0.00016421	0.38865	0.220454	0.1549	0.984624	0.971
rs79412431	43940021	A	connective tissue disorder	-0.00036247	0.077063	0.220454	0.1549	0.984624	0.946
rs79412431	43940021	A	K80-K87 Disorders of gallbladder, biliary tract and pancreas	-0.00047442	0.35034	0.220454	0.1549	0.984624	0.989
rs79412431	43940021	A	gall bladder disease	-0.00011211	0.73669	0.220454	0.1549	0.984624	0.994
rs79412431	43940021	A	L50-L54 Urticaria and erythema	-6.2999e-05	0.62138	0.220454	0.1549	0.984624	0.975
rs79412431	43940021	A	C83 Diffuse non-Hodgkin's lymphoma	-0.00010135	0.30663	0.220454	0.1549	0.984624	0.935
rs79412431	43940021	A	G80-G83 Cerebral palsy and other paralytic syndromes	0.00015663	0.3902	0.220454	0.1549	0.984624	1.03
rs79412431	43940021	A	O32 Maternal care for known or suspected malpresentation of foetus	-7.4693e-05	0.75339	0.220454	0.1549	0.984624	0.985
rs79412431	43940021	A	O34 Maternal care for known or suspected abnormality of pelvic organs	0.00044635	0.10984	0.220454	0.1549	0.984624	1.07
rs79412431	43940021	A	O36 Maternal care for other known or suspected foetal problems	-0.0006042	0.050658	0.220454	0.1549	0.984624	0.929
rs79412431	43940021	A	C30-C39 Malignant neoplasms of respiratory and intrathoracic organs	-0.00035165	0.034451	0.220454	0.1549	0.984624	0.921
rs79412431	43940021	A	G81 Hemiplegia	6.7133e-05	0.65711	0.220454	0.1549	0.984624	1.02
rs79412431	43940021	A	H65-H75 Diseases of middle ear and mastoid	-0.00022794	0.30697	0.220454	0.1549	0.984624	0.971
rs79412431	43940021	A	J06 Acute upper respiratory infections of multiple and unspecified sites	8.1677e-05	0.47243	0.220454	0.1549	0.984624	1.04
rs79412431	43940021	A	D80-D89 Certain disorders involving the immune mechanism	-0.00013946	0.27549	0.220454	0.1549	0.984624	0.946
rs79412431	43940021	A	K50-K52 Noninfective enteritis and colitis	0.0005842	0.27066	0.220454	0.1549	0.984624	1.01
rs79412431	43940021	A	K59 Other functional intestinal disorders	-0.0006624	0.10687	0.220454	0.1549	0.984624	0.975
rs79412431	43940021	A	K58 Irritable bowel syndrome	0.00029762	0.30567	0.220454	0.1549	0.984624	1.02
rs79412431	43940021	A	K57 Diverticular disease of intestine	-0.00051314	0.39713	0.220454	0.1549	0.984624	0.992
rs79412431	43940021	A	K56 Paralytic ileus and intestinal obstruction without hernia	-5.9621e-05	0.80923	0.220454	0.1549	0.984624	0.994
rs79412431	43940021	A	K55 Vascular disorders of intestine	3.2441e-05	0.7978	0.220454	0.1549	0.984624	1.01
rs79412431	43940021	A	K52 Other non-infective gastro-enteritis and colitis	0.00067151	0.17082	0.220454	0.1549	0.984624	1.02
rs79412431	43940021	A	J60-J70 Lung diseases due to external agents	-1.6183e-06	0.98951	0.220454	0.1549	0.984624	0.999
rs79412431	43940021	A	K50 Crohn's disease [regional enteritis]	-4.658e-05	0.77484	0.220454	0.1549	0.984624	0.989
rs79412431	43940021	A	E78 Disorders of lipoprotein metabolism and other lipidaemias	0.00015703	0.81608	0.220454	0.1549	0.984624	1
rs79412431	43940021	A	thyroid problem (not cancer)	0.0012382	0.025946	0.220454	0.1549	0.984624	1.02
rs79412431	43940021	A	G70-G73 Diseases of myoneural junction and muscle	-1.7041e-05	0.85037	0.220454	0.1549	0.984624	0.987
rs79412431	43940021	A	fibromyalgia	7.4996e-05	0.43821	0.220454	0.1549	0.984624	1.05
rs79412431	43940021	A	neurology	0.0010519	0.096214	0.220454	0.1549	0.984624	1.02
rs79412431	43940021	A	diabetes	7.9662e-05	0.87509	0.220454	0.1549	0.984624	1
rs79412431	43940021	A	N10-N16 Renal tubulo-interstitial diseases	0.00015551	0.51928	0.220454	0.1549	0.984624	1.02
rs79412431	43940021	A	respiratory infection	-0.00039368	0.1956	0.220454	0.1549	0.984624	0.973
rs79412431	43940021	A	cervical problem	0.00025525	0.29432	0.220454	0.1549	0.984624	1.05
rs79412431	43940021	A	venous thromboembolic disease	0.00093438	0.018354	0.220454	0.1549	0.984624	1.04
rs79412431	43940021	A	N85 Other noninflammatory disorders of uterus, except cervix	-0.00075333	0.14686	0.220454	0.1549	0.984624	0.967
rs79412431	43940021	A	N84 Polyp of female genital tract	-0.00025096	0.73183	0.220454	0.1549	0.984624	0.995
rs79412431	43940021	A	N87 Dysplasia of cervix uteri	3.8041e-05	0.89354	0.220454	0.1549	0.984624	1.01
rs79412431	43940021	A	N86 Erosion and ectropion of cervix uteri	-0.00027646	0.20789	0.220454	0.1549	0.984624	0.934
rs79412431	43940021	A	N81 Female genital prolapse	0.0014751	0.046058	0.220454	0.1549	0.984624	1.03
rs79412431	43940021	A	N80 Endometriosis	-4.4924e-05	0.9199	0.220454	0.1549	0.984624	0.997
rs79412431	43940021	A	N83 Noninflammatory disorders of ovary, Fallopian tube and broad ligament	-0.00057269	0.26688	0.220454	0.1549	0.984624	0.975
rs79412431	43940021	A	clotting disorder/excessive bleeding	0.00015222	0.17691	0.220454	0.1549	0.984624	1.08
rs79412431	43940021	A	rosacea	-0.00020249	0.045197	0.220454	0.1549	0.984624	0.88
rs79412431	43940021	A	N89 Other noninflammatory disorders of vagina	0.00023625	0.41042	0.220454	0.1549	0.984624	1.03
rs79412431	43940021	A	N88 Other noninflammatory disorders of cervix uteri	0.00025689	0.40281	0.220454	0.1549	0.984624	1.03
rs79412431	43940021	A	H53-H54 Visual disturbances and blindness	9.3009e-05	0.70064	0.220454	0.1549	0.984624	1.01
rs79412431	43940021	A	F31 Bipolar affective disorder	0.00018184	0.14036	0.220454	0.1549	0.984624	1.08
rs79412431	43940021	A	F32 Depressive episode	0.00034847	0.40308	0.220454	0.1549	0.984624	1.01
rs79412431	43940021	A	F33 Recurrent depressive disorder	-1.5001e-05	0.88806	0.220454	0.1549	0.984624	0.991
rs79412431	43940021	A	D69 Purpura and other haemorrhagic conditions	-8.4436e-05	0.59935	0.220454	0.1549	0.984624	0.979
rs79412431	43940021	A	D68 Other coagulation defects	2.7224e-05	0.82094	0.220454	0.1549	0.984624	1.01
rs79412431	43940021	A	D64 Other anaemias	-0.00047237	0.25806	0.220454	0.1549	0.984624	0.983
rs79412431	43940021	A	miscarriage	9.5603e-05	0.6498	0.220454	0.1549	0.984624	1.03
rs79412431	43940021	A	D63 Anaemia in chronic diseases classified elsewhere	-0.0001327	0.20527	0.220454	0.1549	0.984624	0.924
rs79412431	43940021	A	N00-N08 Glomerular diseases	0.00023784	0.18808	0.220454	0.1549	0.984624	1.05
rs79412431	43940021	A	varicella zoster virus	-0.00018424	0.28392	0.220454	0.1549	0.984624	0.961
rs79412431	43940021	A	I64 Stroke, not specified as haemorrhage or infarction	0.00015399	0.23049	0.220454	0.1549	0.984624	1.06
rs79412431	43940021	A	N39 Other disorders of urinary system	4.49e-05	0.93244	0.220454	0.1549	0.984624	1
rs79412431	43940021	A	emphysema/chronic bronchitis	0.00069145	0.059127	0.220454	0.1549	0.984624	1.03
rs79412431	43940021	A	I67 Other cerebrovascular diseases	-0.00013291	0.49016	0.220454	0.1549	0.984624	0.977
rs79412431	43940021	A	B00-B09 Viral infections characterized by skin and mucous membrane lesions	-0.00027674	0.080742	0.220454	0.1549	0.984624	0.931
rs79412431	43940021	A	I61 Intracerebral haemorrhage	8.5288e-05	0.41799	0.220454	0.1549	0.984624	1.05
rs79412431	43940021	A	I63 Cerebral infarction	0.00036453	0.10168	0.220454	0.1549	0.984624	1.05
rs79412431	43940021	A	N30 Cystitis	-6.0108e-05	0.77853	0.220454	0.1549	0.984624	0.991
rs79412431	43940021	A	N31 Neuromuscular dysfunction of bladder, not elsewhere classified	0.00019489	0.21811	0.220454	0.1549	0.984624	1.05
rs79412431	43940021	A	N32 Other disorders of bladder	0.00060911	0.093185	0.220454	0.1549	0.984624	1.03
rs79412431	43940021	A	O80-O84 Delivery	-0.00063747	0.083976	0.220454	0.1549	0.984624	0.948
rs79412431	43940021	A	N36 Other disorders of urethra	2.2088e-05	0.84022	0.220454	0.1549	0.984624	1.01
rs79412431	43940021	A	C56 Malignant neoplasm of ovary	0.00013136	0.51693	0.220454	0.1549	0.984624	1.04
rs79412431	43940021	A	C54 Malignant neoplasm of corpus uteri	9.3826e-05	0.70754	0.220454	0.1549	0.984624	1.02
rs79412431	43940021	A	asthma	-0.0012032	0.11593	0.220454	0.1549	0.984624	0.988
rs79412431	43940021	A	N20-N23 Urolithiasis	0.00091293	0.0033599	0.220454	0.1549	0.984624	1.06
rs79412431	43940021	A	C50 Malignant neoplasm of breast	-0.0020606	0.0024624	0.220454	0.1549	0.984624	0.951
rs79412431	43940021	A	H02 Other disorders of eyelid	0.00020045	0.49947	0.220454	0.1549	0.984624	1.01
rs79412431	43940021	A	H01 Other inflammation of eyelid	6.6815e-05	0.48681	0.220454	0.1549	0.984624	1.05
rs79412431	43940021	A	H00 Hordeolum and chalazion	1.9277e-05	0.9096	0.220454	0.1549	0.984624	1
rs79412431	43940021	A	M31 Other necrotising vasculopathies	0.00017323	0.069056	0.220454	0.1549	0.984624	1.13
rs79412431	43940021	A	H04 Disorders of lachrymal system	0.00016276	0.38009	0.220454	0.1549	0.984624	1.03
rs79412431	43940021	A	cataract	0.00045458	0.12154	0.220454	0.1549	0.984624	1.03
rs79412431	43940021	A	M00-M03 Infectious arthropathies	4.6523e-05	0.59193	0.220454	0.1549	0.984624	1.04
rs79412431	43940021	A	O30-O48 Maternal care related to the fetus and amniotic cavity and possible delivery problems	-0.00054549	0.31711	0.220454	0.1549	0.984624	0.981
rs79412431	43940021	A	N80-N98 Noninflammatory disorders of female genital tract	0.0010796	0.43668	0.220454	0.1549	0.984624	1.01
rs79412431	43940021	A	breast cysts	-0.0001816	0.53105	0.220454	0.1549	0.984624	0.974
rs79412431	43940021	A	I65 Occlusion and stenosis of precerebral arteries, not resulting in cerebral infarction	0.00010164	0.41927	0.220454	0.1549	0.984624	1.04
rs79412431	43940021	A	L40 Psoriasis	0.00032875	0.07433	0.220454	0.1549	0.984624	1.06
rs79412431	43940021	A	muscle/soft tissue problem	-5.4465e-05	0.88027	0.220454	0.1549	0.984624	0.997
rs79412431	43940021	A	uterine problem	0.0019703	0.012175	0.220454	0.1549	0.984624	1.04
rs79412431	43940021	A	rheumatoid arthritis	-0.00027563	0.29887	0.220454	0.1549	0.984624	0.975
rs79412431	43940021	A	I60 Subarachnoid haemorrhage	-3.2382e-05	0.77388	0.220454	0.1549	0.984624	0.984
rs79412431	43940021	A	H72 Perforation of tympanic membrane	-9.0948e-05	0.46255	0.220454	0.1549	0.984624	0.962
rs79412431	43940021	A	M45-M49 Spondylopathies	-0.00016919	0.68461	0.220454	0.1549	0.984624	0.994
rs79412431	43940021	A	C00-C14 Malignant neoplasms of lip, oral cavity and pharynx	-2.2284e-05	0.83484	0.220454	0.1549	0.984624	0.987
rs79412431	43940021	A	C51-C58 Malignant neoplasms of female genital organs	1.8779e-05	0.95774	0.220454	0.1549	0.984624	1
rs79412431	43940021	A	K21 Gastro-oesophageal reflux disease	-0.0015213	0.0080366	0.220454	0.1549	0.984624	0.972
rs79412431	43940021	A	spinal injury	-8.3632e-05	0.40202	0.220454	0.1549	0.984624	0.947
rs79412431	43940021	A	throat or larynx disorder	6.3833e-06	0.97778	0.220454	0.1549	0.984624	1
rs79412431	43940021	A	peritonitis	-9.1641e-05	0.53461	0.220454	0.1549	0.984624	0.973
rs79412431	43940021	A	H90 Conductive and sensorineural hearing loss	8.7939e-05	0.47253	0.220454	0.1549	0.984624	1.04
rs79412431	43940021	A	H91 Other hearing loss	0.00018049	0.38891	0.220454	0.1549	0.984624	1.03
rs79412431	43940021	A	H92 Otalgia and effusion of ear	-1.07e-05	0.90642	0.220454	0.1549	0.984624	0.992
rs79412431	43940021	A	H93 Other disorders of ear, not elsewhere classified	9.3682e-05	0.34562	0.220454	0.1549	0.984624	1.06
rs79412431	43940021	A	J80-J84 Other respiratory diseases principally affecting the interstitium	-0.00057187	0.00037549	0.220454	0.1549	0.984624	0.866
rs79412431	43940021	A	osteopenia	0.00013229	0.29382	0.220454	0.1549	0.984624	1.06
rs79412431	43940021	A	I95-I99 Other and unspecified disorders of the circulatory system	-8.9915e-05	0.75696	0.220454	0.1549	0.984624	0.993
rs79412431	43940021	A	nasal/sinus disorder	0.00038606	0.198	0.220454	0.1549	0.984624	1.03
rs79412431	43940021	A	L97 Ulcer of lower limb, not elsewhere classified	-5.0447e-05	0.69375	0.220454	0.1549	0.984624	0.98
rs79412431	43940021	A	L90 Atrophic disorders of skin	0.00031844	0.12805	0.220454	0.1549	0.984624	1.05
rs79412431	43940021	A	L91 Hypertrophic disorders of skin	-0.00019762	0.13201	0.220454	0.1549	0.984624	0.928
rs79412431	43940021	A	L92 Granulomatous disorders of skin and subcutaneous tissue	7.9963e-06	0.93321	0.220454	0.1549	0.984624	1.01
rs79412431	43940021	A	L98 Other disorders of skin and subcutaneous tissue, not elsewhere classified	-3.2479e-05	0.91138	0.220454	0.1549	0.984624	0.998
rs79412431	43940021	A	N17-N19 Renal failure	-1.3496e-05	0.96997	0.220454	0.1549	0.984624	0.999
rs79412431	43940021	A	inflammatory bowel disease	5.9735e-05	0.79684	0.220454	0.1549	0.984624	1.01
rs79412431	43940021	A	M20-M25 Other joint disorders	0.003278	6.3658e-06	0.220454	0.1549	0.984624	1.04
rs79412431	43940021	A	E70-E90 Metabolic disorders	-0.00011703	0.87446	0.220454	0.1549	0.984624	0.999
rs79412431	43940021	A	J69 Pneumonitis due to solids and liquids	5.0677e-05	0.60003	0.220454	0.1549	0.984624	1.04
rs79412431	43940021	A	O99 Other maternal diseases classifiable elsewhere but complicating pregnancy, childbirth and the puerperium	-0.00031437	0.29062	0.220454	0.1549	0.984624	0.96
rs79412431	43940021	A	disorder or pituitary gland	7.0225e-05	0.45999	0.220454	0.1549	0.984624	1.05
rs79412431	43940021	A	G62 Other polyneuropathies	-0.00013381	0.32118	0.220454	0.1549	0.984624	0.953
rs79412431	43940021	A	dry eyes	-8.109e-05	0.40094	0.220454	0.1549	0.984624	0.945
rs79412431	43940021	A	O63 Long labour	-0.00057301	0.068847	0.220454	0.1549	0.984624	0.936
rs79412431	43940021	A	other venous/lymphatic disease	-6.3133e-05	0.69742	0.220454	0.1549	0.984624	0.985
rs79412431	43940021	A	O68 Labour and delivery complicated by foetal stress [distress]	0.00023555	0.56179	0.220454	0.1549	0.984624	1.02
rs79412431	43940021	A	O69 Labour and delivery complicated by umbilical cord complications	-9.733e-05	0.59166	0.220454	0.1549	0.984624	0.966
rs79412431	43940021	A	K65 Peritonitis	7.7391e-05	0.49169	0.220454	0.1549	0.984624	1.04
rs79412431	43940021	A	J18 Pneumonia, organism unspecified	-0.00012849	0.72731	0.220454	0.1549	0.984624	0.994
rs79412431	43940021	A	L29 Pruritus	0.00011934	0.27306	0.220454	0.1549	0.984624	1.07
rs79412431	43940021	A	M35 Other systemic involvement of connective tissue	-0.00011797	0.49101	0.220454	0.1549	0.984624	0.974
rs79412431	43940021	A	F10-F19 Mental and behavioural disorders due to psychoactive substance use	-0.00081466	0.084799	0.220454	0.1549	0.984624	0.978
rs79412431	43940021	A	K01 Embedded and impacted teeth	-6.6424e-05	0.69817	0.220454	0.1549	0.984624	0.985
rs79412431	43940021	A	K02 Dental caries	0.00025026	0.25373	0.220454	0.1549	0.984624	1.03
rs79412431	43940021	A	K04 Diseases of pulp and periapical tissues	0.00017308	0.36261	0.220454	0.1549	0.984624	1.03
rs79412431	43940021	A	K05 Gingivitis and periodontal diseases	-1.0698e-06	0.99248	0.220454	0.1549	0.984624	0.999
rs79412431	43940021	A	K07 Dentofacial anomalies [including malocclusion]	-0.00014395	0.1366	0.220454	0.1549	0.984624	0.905
rs79412431	43940021	A	K08 Other disorders of teeth and supporting structures	-0.00034966	0.084652	0.220454	0.1549	0.984624	0.946
rs79412431	43940021	A	K61 Abscess of anal and rectal regions	0.00037848	0.0092062	0.220454	0.1549	0.984624	1.12
rs79412431	43940021	A	I10 Essential (primary) hypertension	-0.0004866	0.58282	0.220454	0.1549	0.984624	0.997
rs79412431	43940021	A	I12 Hypertensive renal disease	-0.00017657	0.25165	0.220454	0.1549	0.984624	0.953
rs79412431	43940021	A	G60-G64 Polyneuropathies and other disorders of the peripheral nervous system	-0.00014387	0.38696	0.220454	0.1549	0.984624	0.967
rs79412431	43940021	A	N75 Diseases of Bartholin's gland	-7.8578e-05	0.68826	0.220454	0.1549	0.984624	0.976
rs79412431	43940021	A	N76 Other inflammation of vagina and vulva	0.00053384	0.0083712	0.220454	0.1549	0.984624	1.17
rs79412431	43940021	A	N70 Salpingitis and oophoritis	2.5475e-05	0.87883	0.220454	0.1549	0.984624	1.01
rs79412431	43940021	A	N72 Inflammatory disease of cervix uteri	-4.3684e-05	0.86021	0.220454	0.1549	0.984624	0.992
rs79412431	43940021	A	N73 Other female pelvic inflammatory diseases	-0.00017187	0.6517	0.220454	0.1549	0.984624	0.986
rs79412431	43940021	A	I70-I79 Diseases of arteries, arterioles and capillaries	-0.00036137	0.28294	0.220454	0.1549	0.984624	0.98
rs79412431	43940021	A	infection of nervous system	6.6753e-05	0.71155	0.220454	0.1549	0.984624	1.01
rs79412431	43940021	A	cranial nerve problem/palsy	0.00011644	0.30164	0.220454	0.1549	0.984624	1.06
rs79412431	43940021	A	K92 Other diseases of digestive system	0.0012616	0.00079229	0.220454	0.1549	0.984624	1.06
rs79412431	43940021	A	K91 Postprocedural disorders of digestive system, not elsewhere classified	-2.5815e-05	0.86908	0.220454	0.1549	0.984624	0.993
rs79412431	43940021	A	K90 Intestinal malabsorption	8.7238e-05	0.62334	0.220454	0.1549	0.984624	1.02
rs79412431	43940021	A	L55-L59 Radiation-related disorders of the skin and subcutaneous tissue	0.00035825	0.067936	0.220454	0.1549	0.984624	1.06
rs79412431	43940021	A	arthritis (nos)	0.00029242	0.18318	0.220454	0.1549	0.984624	1.04
rs79412431	43940021	A	chronic fatigue syndrome	-7.1786e-05	0.67216	0.220454	0.1549	0.984624	0.984
rs79412431	43940021	A	H60-H62 Diseases of external ear	-2.2967e-05	0.87853	0.220454	0.1549	0.984624	0.993
rs79412431	43940021	A	H30-H36 Disorders of choroid and retina	0.00078746	0.018618	0.220454	0.1549	0.984624	1.05
rs79412431	43940021	A	I89 Other non-infective disorders of lymphatic vessels and lymph nodes	4.063e-05	0.68857	0.220454	0.1549	0.984624	1.03
rs79412431	43940021	A	K35-K38 Diseases of appendix	-0.00010889	0.64388	0.220454	0.1549	0.984624	0.987
rs79412431	43940021	A	I83 Varicose veins of lower extremities	-0.00077901	0.050465	0.220454	0.1549	0.984624	0.97
rs79412431	43940021	A	I80 Phlebitis and thrombophlebitis	0.00030044	0.21386	0.220454	0.1549	0.984624	1.03
rs79412431	43940021	A	pneumonia	-0.00035537	0.23806	0.220454	0.1549	0.984624	0.975
rs79412431	43940021	A	I20-I25 Ischaemic heart diseases	4.1615e-05	0.94695	0.220454	0.1549	0.984624	1
rs79412431	43940021	A	I84 Haemorrhoids	0.002755	2.1518e-06	0.220454	0.1549	0.984624	1.05
rs79412431	43940021	A	I85 Oesophageal varices	-4.6022e-05	0.60892	0.220454	0.1549	0.984624	0.964
rs79412431	43940021	A	psoriatic arthropathy	-0.00011757	0.29286	0.220454	0.1549	0.984624	0.941
rs79412431	43940021	A	M89 Other disorders of bone	0.00019472	0.20775	0.220454	0.1549	0.984624	1.05
rs79412431	43940021	A	M86 Osteomyelitis	1.1261e-06	0.99008	0.220454	0.1549	0.984624	1
rs79412431	43940021	A	M87 Osteonecrosis	0.00011531	0.21579	0.220454	0.1549	0.984624	1.09
rs79412431	43940021	A	M84 Disorders of continuity of bone	0.00013301	0.38437	0.220454	0.1549	0.984624	1.04
rs79412431	43940021	A	M85 Other disorders of bone density and structure	0.00019517	0.13388	0.220454	0.1549	0.984624	1.08
rs79412431	43940021	A	M80 Osteoporosis with pathological fracture	-1.1084e-05	0.92527	0.220454	0.1549	0.984624	0.995
rs79412431	43940021	A	M81 Osteoporosis without pathological fracture	0.00012519	0.6776	0.220454	0.1549	0.984624	1.01
rs79412431	43940021	A	anxiety/panic attacks	-0.00070412	0.017544	0.220454	0.1549	0.984624	0.95
rs79412431	43940021	A	B15-B19 Viral hepatitis	-6.3227e-05	0.50477	0.220454	0.1549	0.984624	0.955
rs79412431	43940021	A	chronic/degenerative neurological problem	-0.00044115	0.025434	0.220454	0.1549	0.984624	0.93
rs79412431	43940021	A	type 2 diabetes	-3.0361e-05	0.87999	0.220454	0.1549	0.984624	0.995
rs79412431	43940021	A	gastro-oesophageal reflux (gord) / gastric reflux	-0.0011247	0.026474	0.220454	0.1549	0.984624	0.973
rs79412431	43940021	A	M62 Other disorders of muscle	-9.8529e-07	0.99334	0.220454	0.1549	0.984624	1
rs79412431	43940021	A	M65 Synovitis and tenosynovitis	0.00017478	0.53672	0.220454	0.1549	0.984624	1.01
rs79412431	43940021	A	M66 Spontaneous rupture of synovium and tendon	5.7996e-05	0.52317	0.220454	0.1549	0.984624	1.05
rs79412431	43940021	A	M67 Other disorders of synovium and tendon	5.6601e-05	0.81589	0.220454	0.1549	0.984624	1.01
rs79412431	43940021	A	H80-H83 Diseases of inner ear	-0.00017762	0.32202	0.220454	0.1549	0.984624	0.965
rs79412431	43940021	A	M50-M54 Other dorsopathies	0.00073945	0.16733	0.220454	0.1549	0.984624	1.02
rs79412431	43940021	A	pneumothorax	0.0001386	0.30149	0.220454	0.1549	0.984624	1.05
rs79412431	43940021	A	neurological injury/trauma	-0.00017541	0.35196	0.220454	0.1549	0.984624	0.968
rs79412431	43940021	A	C60-C63 Malignant neoplasms of male genital organs	-0.001386	0.037302	0.220454	0.1549	0.984624	0.96
rs79412431	43940021	A	gout	-0.00070812	0.015377	0.220454	0.1549	0.984624	0.95
rs79412431	43940021	A	N70-N77 Inflammatory diseases of female pelvic organs	3.3137e-05	0.95244	0.220454	0.1549	0.984624	1
rs79412431	43940021	A	D10-D36 Benign neoplasms	0.00012358	0.23268	0.220454	0.1549	0.984624	1.08
rs79412431	43940021	A	testicular problems (not cancer)	0.00010886	0.59769	0.220454	0.1549	0.984624	1.04
rs79412431	43940021	A	nervous breakdown	-1.5469e-06	0.98739	0.220454	0.1549	0.984624	0.999
rs79412431	43940021	A	H43 Disorders of vitreous body	0.00040675	0.0050781	0.220454	0.1549	0.984624	1.13
rs79412431	43940021	A	H40 Glaucoma	0.00047565	0.066427	0.220454	0.1549	0.984624	1.05
rs79412431	43940021	A	menorrhagia (unknown cause)	-4.0291e-05	0.86695	0.220454	0.1549	0.984624	0.992
rs79412431	43940021	A	H00-H06 Disorders of eyelid, lacrimal system and orbit	0.00040625	0.29091	0.220454	0.1549	0.984624	1.02
rs79412431	43940021	A	Cheese intake	0.0067758	0.0069801	0.220454	0.1549	0.984624	-
rs79412431	43940021	A	Part of a multiple birth	-0.00024577	0.51305	0.220454	0.1549	0.984624	0.989
rs79412431	43940021	A	Ease of skin tanning	0.0042842	0.036208	0.220454	0.1549	0.984624	-
rs79412431	43940021	A	Variation in diet	0.0019734	0.17214	0.220454	0.1549	0.984624	-
rs79412431	43940021	A	Usual walking pace	0.0029822	0.035952	0.220454	0.1549	0.984624	-
rs79412431	43940021	A	Number of vehicles in household	-0.0020421	0.3176	0.220454	0.1549	0.984624	-
rs79412431	43940021	A	Skin colour	0.0060894	6.1715e-07	0.220454	0.1549	0.984624	-
rs79412431	43940021	A	Pork intake	-0.0045057	0.0093509	0.220454	0.1549	0.984624	-
rs79412431	43940021	A	Salt added to food	0.0013523	0.501	0.220454	0.1549	0.984624	-
rs79412431	43940021	A	Hot drink temperature	-0.0051543	0.00012406	0.220454	0.1549	0.984624	-
rs79412431	43940021	A	Alcohol intake frequency.	0.022053	1.2393e-10	0.220454	0.1549	0.984624	-
rs79412431	43940021	A	Alcohol drinker status	-0.0006777	0.48345	0.220454	0.1549	0.984624	-
rs79412431	43940021	A	Processed meat intake	-0.0047075	0.054212	0.220454	0.1549	0.984624	-
rs79412431	43940021	A	Poultry intake	-0.0093918	1.1976e-05	0.220454	0.1549	0.984624	-
rs79412431	43940021	A	Beef intake	-0.0039508	0.047186	0.220454	0.1549	0.984624	-
rs79412431	43940021	A	Lamb/mutton intake	-0.0083631	7.4922e-07	0.220454	0.1549	0.984624	-
rs79412431	43940021	A	Oily fish intake	-0.011347	1.7587e-07	0.220454	0.1549	0.984624	-
rs79412431	43940021	A	Non-oily fish intake	0.0036557	0.056351	0.220454	0.1549	0.984624	-
rs79412431	43940021	A	Smoking status	-0.0063991	3.7174e-05	0.220454	0.1549	0.984624	-
rs79412431	43940021	A	Current tobacco smoking	-0.0024682	0.062011	0.220454	0.1549	0.984624	-
rs79412431	43940021	A	Comparative body size at age 10	0.0039011	0.009504	0.220454	0.1549	0.984624	-
rs79412431	43940021	A	Comparative height size at age 10	-0.008501	6.5454e-10	0.220454	0.1549	0.984624	-
rs79412431	43940021	A	Handedness (chirality/laterality)	-0.0038907	1.3732e-07	0.220454	0.1549	0.984624	0.956
rs79412431	43940021	A	Mean reticulocyte volume	-0.29538	4.7204e-78	0.220454	0.1549	0.984624	-
rs79412431	43940021	A	Immature reticulocyte fraction	0.00084855	5.6193e-11	0.220454	0.1549	0.984624	-
rs79412431	43940021	A	Reticulocyte percentage	0.010408	6.0506e-19	0.220454	0.1549	0.984624	-
rs79412431	43940021	A	Reticulocyte count	0.00069484	4.9622e-39	0.220454	0.1549	0.984624	-
rs79412431	43940021	A	High light scatter reticulocyte count	0.00025842	5.0814e-41	0.220454	0.1549	0.984624	-
rs79412431	43940021	A	Mean sphered cell volume	-0.20716	1.173e-89	0.220454	0.1549	0.984624	-
rs79412431	43940021	A	High light scatter reticulocyte percentage	0.0042634	4.3206e-23	0.220454	0.1549	0.984624	-
rs79412431	43940021	A	Nucleated red blood cell percentage	0.00037019	0.71308	0.220454	0.1549	0.984624	-
rs79412431	43940021	A	Nucleated red blood cell count	2.7719e-05	0.73213	0.220454	0.1549	0.984624	-
rs79412431	43940021	A	Lymphocyte count	-0.0067308	3.8391e-07	0.220454	0.1549	0.984624	-
rs79412431	43940021	A	Monocyte count	0.0023869	2.2065e-12	0.220454	0.1549	0.984624	-
rs79412431	43940021	A	Neutrophill count	0.024779	4.2399e-16	0.220454	0.1549	0.984624	-
rs79412431	43940021	A	Eosinophill count	-0.0032161	1.6902e-32	0.220454	0.1549	0.984624	-
rs79412431	43940021	A	Basophill count	-6.7586e-07	0.99434	0.220454	0.1549	0.984624	-
rs79412431	43940021	A	Lymphocyte percentage	-0.16023	2.8746e-24	0.220454	0.1549	0.984624	-
rs79412431	43940021	A	Monocyte percentage	0.01662	0.00026302	0.220454	0.1549	0.984624	-
rs79412431	43940021	A	Neutrophill percentage	0.20272	3.4401e-28	0.220454	0.1549	0.984624	-
rs79412431	43940021	A	Eosinophill percentage	-0.052321	5.6966e-44	0.220454	0.1549	0.984624	-
rs79412431	43940021	A	Basophill percentage	-0.0014672	0.16551	0.220454	0.1549	0.984624	-
rs79412431	43940021	A	Mean platelet (thrombocyte) volume	-0.026236	5.4417e-43	0.220454	0.1549	0.984624	-
rs79412431	43940021	A	Platelet distribution width	0.00054297	0.60098	0.220454	0.1549	0.984624	-
rs79412431	43940021	A	Mean corpuscular haemoglobin concentration	0.0023683	0.27612	0.220454	0.1549	0.984624	-
rs79412431	43940021	A	Platelet crit	-0.00019141	0.035479	0.220454	0.1549	0.984624	-
rs79412431	43940021	A	White blood cell (leukocyte) count	0.01706	5.9012e-06	0.220454	0.1549	0.984624	-
rs79412431	43940021	A	Mean corpuscular haemoglobin	-0.029847	9.0583e-18	0.220454	0.1549	0.984624	-
rs79412431	43940021	A	Platelet count	0.51934	2.2372e-06	0.220454	0.1549	0.984624	-
rs79412431	43940021	A	Mean corpuscular volume	-0.089948	9.3246e-26	0.220454	0.1549	0.984624	-
rs79412431	43940021	A	Red blood cell (erythrocyte) distribution width	0.029309	1.3538e-48	0.220454	0.1549	0.984624	-
rs79412431	43940021	A	Red blood cell (erythrocyte) count	0.015923	9.2317e-112	0.220454	0.1549	0.984624	-
rs79412431	43940021	A	Haemoglobin concentration	0.037239	2.2905e-71	0.220454	0.1549	0.984624	-
rs79412431	43940021	A	Haematocrit percentage	0.10761	1.5375e-68	0.220454	0.1549	0.984624	-
rs79412431	43940021	A	Whole body fat mass	-0.032244	0.088199	0.220454	0.1549	0.984624	-
rs79412431	43940021	A	Trunk predicted mass	0.015409	0.0092456	0.220454	0.1549	0.984624	-
rs79412431	43940021	A	Trunk fat-free mass	0.016137	0.0088955	0.220454	0.1549	0.984624	-
rs79412431	43940021	A	Trunk fat mass	-0.042812	4.5406e-05	0.220454	0.1549	0.984624	-
rs79412431	43940021	A	Trunk fat percentage	-0.095775	1.5309e-10	0.220454	0.1549	0.984624	-
rs79412431	43940021	A	Body fat percentage	-0.05609	1.553e-05	0.220454	0.1549	0.984624	-
rs79412431	43940021	A	Arm predicted mass (left)	0.0019797	0.023943	0.220454	0.1549	0.984624	-
rs79412431	43940021	A	Arm fat-free mass (left)	0.0021937	0.018331	0.220454	0.1549	0.984624	-
rs79412431	43940021	A	Arm fat mass (left)	0.0011319	0.42632	0.220454	0.1549	0.984624	-
rs79412431	43940021	A	Arm fat percentage (left)	-0.028096	0.071645	0.220454	0.1549	0.984624	-
rs79412431	43940021	A	Arm predicted mass (right)	0.0014589	0.076189	0.220454	0.1549	0.984624	-
rs79412431	43940021	A	Arm fat-free mass (right)	0.0014943	0.0869	0.220454	0.1549	0.984624	-
rs79412431	43940021	A	Arm fat mass (right)	0.0012244	0.33649	0.220454	0.1549	0.984624	-
rs79412431	43940021	A	Arm fat percentage (right)	-0.017817	0.25062	0.220454	0.1549	0.984624	-
rs79412431	43940021	A	Leg predicted mass (left)	0.001738	0.44113	0.220454	0.1549	0.984624	-
rs79412431	43940021	A	Leg fat-free mass (left)	0.0017245	0.47353	0.220454	0.1549	0.984624	-
rs79412431	43940021	A	Leg fat mass (left)	0.00063604	0.84113	0.220454	0.1549	0.984624	-
rs79412431	43940021	A	Leg fat percentage (left)	-0.014913	0.16618	0.220454	0.1549	0.984624	-
rs79412431	43940021	A	Impedance of arm (right)	-0.67938	3.0881e-19	0.220454	0.1549	0.984624	-
rs79412431	43940021	A	Leg predicted mass (right)	0.0020183	0.36875	0.220454	0.1549	0.984624	-
rs79412431	43940021	A	Leg fat-free mass (right)	0.0020291	0.3968	0.220454	0.1549	0.984624	-
rs79412431	43940021	A	Impedance of whole body	-1.2487	3.8402e-21	0.220454	0.1549	0.984624	-
rs79412431	43940021	A	Whole body fat-free mass	0.023997	0.046276	0.220454	0.1549	0.984624	-
rs79412431	43940021	A	Leg fat mass (right)	0.0011557	0.7218	0.220454	0.1549	0.984624	-
rs79412431	43940021	A	Impedance of arm (left)	-0.77656	5.8657e-23	0.220454	0.1549	0.984624	-
rs79412431	43940021	A	Leg fat percentage (right)	-0.014173	0.211	0.220454	0.1549	0.984624	-
rs79412431	43940021	A	Impedance of leg (left)	-0.42291	7.3401e-11	0.220454	0.1549	0.984624	-
rs79412431	43940021	A	Impedance of leg (right)	-0.37208	9.8445e-09	0.220454	0.1549	0.984624	-
rs79412431	43940021	A	Basal metabolic rate	2.3299	0.15444	0.220454	0.1549	0.984624	-
rs79412431	43940021	A	Body mass index (BMI)	0.026493	0.0060568	0.220454	0.1549	0.984624	-
rs79412431	43940021	A	Whole body water mass	0.01931	0.02954	0.220454	0.1549	0.984624	-
rs79412431	43940021	A	Weight	-0.012411	0.65907	0.220454	0.1549	0.984624	-
rs79412431	43940021	A	Sitting height	-0.10108	2.7942e-50	0.220454	0.1549	0.984624	-
rs79412431	43940021	A	Hand grip strength (left) / Hand grip strength (right)	-0.00036505	0.45107	0.220454	0.1549	0.984624	-
rs79412431	43940021	A	Body mass index (BMI)	0.027078	0.0053629	0.220454	0.1549	0.984624	-
rs79412431	43940021	A	Weight	-0.014088	0.61899	0.220454	0.1549	0.984624	-
rs79412431	43940021	A	Standing height	-0.089641	4.08e-19	0.220454	0.1549	0.984624	-
rs79412431	43940021	A	Waist circumference / Hip circumference	0.0012115	6.9899e-17	0.220454	0.1549	0.984624	-
rs79412431	43940021	A	Hip circumference	-0.034876	0.069282	0.220454	0.1549	0.984624	-
rs79412431	43940021	A	Waist circumference	0.10026	6.8046e-05	0.220454	0.1549	0.984624	-
rs79412431	43940021	A	Townsend deprivation index at recruitment	0.016004	0.018106	0.220454	0.1549	0.984624	-
rs79412431	43940021	A	Dried fruit intake	-0.0030525	0.3848	0.220454	0.1549	0.984624	-
rs79412431	43940021	A	Coffee intake	0.0062182	0.2149	0.220454	0.1549	0.984624	-
rs79412431	43940021	A	Water intake	0.030249	3.4313e-09	0.220454	0.1549	0.984624	-
rs79412431	43940021	A	Frequency of solarium/sunlamp use	0.00086697	0.93913	0.220454	0.1549	0.984624	-
rs79412431	43940021	A	Salad / raw vegetable intake	-0.021713	2.5952e-06	0.220454	0.1549	0.984624	-
rs79412431	43940021	A	Time spent watching television (TV)	0.0033164	0.36798	0.220454	0.1549	0.984624	-
rs79412431	43940021	A	Number of days/week of vigorous physical activity 10+ minutes	0.017264	0.00020096	0.220454	0.1549	0.984624	-
rs79412431	43940021	A	Number of days/week of moderate physical activity 10+ minutes	0.01634	0.0032754	0.220454	0.1549	0.984624	-
rs79412431	43940021	A	Cereal intake	0.032062	1.6463e-06	0.220454	0.1549	0.984624	-
rs79412431	43940021	A	Fresh fruit intake	0.013053	0.00021268	0.220454	0.1549	0.984624	-
rs79412431	43940021	A	Tea intake	0.0020537	0.76247	0.220454	0.1549	0.984624	-
rs79412431	43940021	A	Cooked vegetable intake	-0.0024219	0.54027	0.220454	0.1549	0.984624	-
rs79412431	43940021	A	Bread intake	0.03516	0.073776	0.220454	0.1549	0.984624	-
rs79412431	43940021	A	Number of days/week walked 10+ minutes	0.0042851	0.35793	0.220454	0.1549	0.984624	-
rs79412431	43940021	A	Number of full brothers	0.0070512	0.014343	0.220454	0.1549	0.984624	-
rs79412431	43940021	A	Number of full sisters	0.0020001	0.46843	0.220454	0.1549	0.984624	-
rs79412431	43940021	A	Number in household	-0.00089836	0.72559	0.220454	0.1549	0.984624	-
rs79412431	43940021	A	Hand grip strength (left)	-0.15396	9.4413e-20	0.220454	0.1549	0.984624	-
rs79412431	43940021	A	Hand grip strength (right)	-0.15019	7.3782e-19	0.220454	0.1549	0.984624	-
rs79412431	43940021	A	Number of self-reported cancers	-0.002786	0.00034188	0.220454	0.1549	0.984624	-
rs79412431	43940021	A	Number of self-reported non-cancer illnesses	-0.00070375	0.8687	0.220454	0.1549	0.984624	-
rs79412431	43940021	A	Number of operations, self-reported	0.0064821	0.072359	0.220454	0.1549	0.984624	-
rs79412431	43940021	A	Number of treatments/medications taken	0.0044039	0.46272	0.220454	0.1549	0.984624	-
rs79412431	43940021	A	Sleep duration	-0.016143	4.5488e-10	0.220454	0.1549	0.984624	-
rs79412431	43940021	A	Mean time to correctly identify matches	0.38079	0.13698	0.220454	0.1549	0.984624	-
rs79412431	43940021	A	Pace-maker	0.0001778	0.20143	0.220454	0.1549	0.984624	1.06
rs9892893	73525670	G	J40-J47 Chronic lower respiratory diseases	-0.00015291	0.80754	0.257272	0.4404	0.994472	0.998
rs9892893	73525670	G	G25 Other extrapyramidal and movement disorders	-0.0001127	0.22221	0.257272	0.4404	0.994472	0.926
rs9892893	73525670	G	G20 Parkinson's disease	8.0417e-05	0.52143	0.257272	0.4404	0.994472	1.03
rs9892893	73525670	G	L72 Follicular cysts of skin and subcutaneous tissue	-0.00033656	0.31447	0.257272	0.4404	0.994472	0.983
rs9892893	73525670	G	oesophageal disorder	-0.0012164	0.036452	0.257272	0.4404	0.994472	0.981
rs9892893	73525670	G	bacterial infection	-0.00017606	0.46287	0.257272	0.4404	0.994472	0.983
rs9892893	73525670	G	psychological/psychiatric problem	-0.00021533	0.72944	0.257272	0.4404	0.994472	0.997
rs9892893	73525670	G	J34 Other disorders of nose and nasal sinuses	-0.00044313	0.13949	0.257272	0.4404	0.994472	0.972
rs9892893	73525670	G	H15-H22 Disorders of sclera, cornea, iris and ciliary body	-0.00015431	0.30596	0.257272	0.4404	0.994472	0.961
rs9892893	73525670	G	O26 Maternal care for other conditions predominantly related to pregnancy	0.0001783	0.5321	0.257272	0.4404	0.994472	1.02
rs9892893	73525670	G	O20 Haemorrhage in early pregnancy	-5.0149e-05	0.8083	0.257272	0.4404	0.994472	0.988
rs9892893	73525670	G	heart valve problem/heart murmur	-0.00017332	0.41476	0.257272	0.4404	0.994472	0.978
rs9892893	73525670	G	O94-O99 Other obstetric conditions, not elsewhere classified	-0.00021332	0.45284	0.257272	0.4404	0.994472	0.973
rs9892893	73525670	G	other fractures	-0.00013052	0.17786	0.257272	0.4404	0.994472	0.923
rs9892893	73525670	G	glaucoma	9.3494e-05	0.69501	0.257272	0.4404	0.994472	1.01
rs9892893	73525670	G	O20-O29 Other maternal disorders predominantly related to pregnancy	0.00044703	0.22374	0.257272	0.4404	0.994472	1.03
rs9892893	73525670	G	A30-A49 Other bacterial diseases	2.2498e-05	0.93057	0.257272	0.4404	0.994472	1
rs9892893	73525670	G	K44 Diaphragmatic hernia	-0.0012496	0.030065	0.257272	0.4404	0.994472	0.98
rs9892893	73525670	G	K40 Inguinal hernia	-0.00017619	0.68916	0.257272	0.4404	0.994472	0.995
rs9892893	73525670	G	K41 Femoral hernia	-9.0916e-05	0.33171	0.257272	0.4404	0.994472	0.942
rs9892893	73525670	G	K42 Umbilical hernia	0.0002581	0.25264	0.257272	0.4404	0.994472	1.03
rs9892893	73525670	G	K43 Ventral hernia	5.6062e-05	0.79519	0.257272	0.4404	0.994472	1.01
rs9892893	73525670	G	G51 Facial nerve disorders	0.00011899	0.27732	0.257272	0.4404	0.994472	1.06
rs9892893	73525670	G	G57 Mononeuropathies of lower limb	-0.00016206	0.2853	0.257272	0.4404	0.994472	0.96
rs9892893	73525670	G	G56 Mononeuropathies of upper limb	-0.00016787	0.65346	0.257272	0.4404	0.994472	0.993
rs9892893	73525670	G	G55 Nerve root and plexus compressions in diseases classified elsewhere	1.5694e-05	0.94635	0.257272	0.4404	0.994472	1
rs9892893	73525670	G	gastric/stomach ulcers	-5.6286e-06	0.97786	0.257272	0.4404	0.994472	0.999
rs9892893	73525670	G	E66 Obesity	-0.00025196	0.50117	0.257272	0.4404	0.994472	0.99
rs9892893	73525670	G	M05-M14 Inflammatory polyarthropathies	-5.6272e-05	0.90913	0.257272	0.4404	0.994472	0.999
rs9892893	73525670	G	mumps / epidemic parotitis	-0.00014193	0.20078	0.257272	0.4404	0.994472	0.936
rs9892893	73525670	G	other renal/kidney problem	0.00014616	0.40739	0.257272	0.4404	0.994472	1.03
rs9892893	73525670	G	G40-G47 Episodic and paroxysmal disorders	3.6203e-05	0.93356	0.257272	0.4404	0.994472	1
rs9892893	73525670	G	G00-G09 Inflammatory diseases of the central nervous system	-1.8942e-05	0.83812	0.257272	0.4404	0.994472	0.987
rs9892893	73525670	G	J22 Unspecified acute lower respiratory infection	0.00041822	0.19153	0.257272	0.4404	0.994472	1.02
rs9892893	73525670	G	hypothyroidism/myxoedema	-0.00072129	0.13503	0.257272	0.4404	0.994472	0.985
rs9892893	73525670	G	O10-O16 Oedema, proteinuria and hypertensive disorders in pregnancy, childbirth and the puerperium	-0.00021616	0.37855	0.257272	0.4404	0.994472	0.963
rs9892893	73525670	G	D73 Diseases of spleen	-4.8984e-06	0.9545	0.257272	0.4404	0.994472	0.996
rs9892893	73525670	G	D70 Agranulocytosis	9.7397e-05	0.64478	0.257272	0.4404	0.994472	1.01
rs9892893	73525670	G	B25-B34 Other viral diseases	-0.00016277	0.31989	0.257272	0.4404	0.994472	0.965
rs9892893	73525670	G	epilepsy	7.2821e-05	0.73754	0.257272	0.4404	0.994472	1.01
rs9892893	73525670	G	D75 Other diseases of blood and blood-forming organs	0.00018306	0.049315	0.257272	0.4404	0.994472	1.13
rs9892893	73525670	G	N92 Excessive, frequent and irregular menstruation	0.00012857	0.86254	0.257272	0.4404	0.994472	1
rs9892893	73525670	G	N93 Other abnormal uterine and vaginal bleeding	-0.00061036	0.16197	0.257272	0.4404	0.994472	0.967
rs9892893	73525670	G	N90 Other noninflammatory disorders of vulva and perineum	2.8135e-05	0.92461	0.257272	0.4404	0.994472	1
rs9892893	73525670	G	N97 Female infertility	-4.3554e-05	0.84056	0.257272	0.4404	0.994472	0.99
rs9892893	73525670	G	N94 Pain and other conditions associated with female genital organs and menstrual cycle	-0.00044616	0.25793	0.257272	0.4404	0.994472	0.97
rs9892893	73525670	G	N95 Menopausal and other perimenopausal disorders	-8.4123e-05	0.90142	0.257272	0.4404	0.994472	0.998
rs9892893	73525670	G	F05 Delirium, not induced by alcohol and other psychoactive substances	3.1394e-05	0.72495	0.257272	0.4404	0.994472	1.02
rs9892893	73525670	G	D51 Vitamin B12 deficiency anaemia	-2.5848e-06	0.98134	0.257272	0.4404	0.994472	0.999
rs9892893	73525670	G	hiatus hernia	-0.00010045	0.77774	0.257272	0.4404	0.994472	0.996
rs9892893	73525670	G	L20-L30 Dermatitis and eczema	0.00040781	0.050035	0.257272	0.4404	0.994472	1.06
rs9892893	73525670	G	eczema/dermatitis	-0.00035301	0.34526	0.257272	0.4404	0.994472	0.986
rs9892893	73525670	G	other neurological problem	9.6061e-05	0.73503	0.257272	0.4404	0.994472	1.01
rs9892893	73525670	G	M70-M79 Other soft tissue disorders	-0.00081201	0.16718	0.257272	0.4404	0.994472	0.987
rs9892893	73525670	G	gastritis/gastric erosions	-4.3717e-05	0.64512	0.257272	0.4404	0.994472	0.972
rs9892893	73525670	G	I51 Complications and ill-defined descriptions of heart disease	-0.00014999	0.5298	0.257272	0.4404	0.994472	0.985
rs9892893	73525670	G	I50 Heart failure	-0.00013918	0.6063	0.257272	0.4404	0.994472	0.989
rs9892893	73525670	G	N03 Chronic nephritic syndrome	0.00012281	0.2621	0.257272	0.4404	0.994472	1.06
rs9892893	73525670	G	N02 Recurrent and persistent haematuria	-0.00016391	0.098063	0.257272	0.4404	0.994472	0.908
rs9892893	73525670	G	H18 Other disorders of cornea	-9.2886e-05	0.3244	0.257272	0.4404	0.994472	0.941
rs9892893	73525670	G	C43 Malignant melanoma of skin	-0.00043295	0.014159	0.257272	0.4404	0.994472	0.923
rs9892893	73525670	G	M24 Other specific joint derangements	-0.00013565	0.47448	0.257272	0.4404	0.994472	0.978
rs9892893	73525670	G	H11 Other disorders of conjunctiva	9.9449e-05	0.33289	0.257272	0.4404	0.994472	1.06
rs9892893	73525670	G	M20 Acquired deformities of fingers and toes	0.00032271	0.36703	0.257272	0.4404	0.994472	1.01
rs9892893	73525670	G	M21 Other acquired deformities of limbs	-4.6623e-05	0.76121	0.257272	0.4404	0.994472	0.989
rs9892893	73525670	G	M22 Disorders of patella	-1.0761e-06	0.99246	0.257272	0.4404	0.994472	1
rs9892893	73525670	G	M23 Internal derangement of knee	0.00067822	0.12792	0.257272	0.4404	0.994472	1.02
rs9892893	73525670	G	D65-D69 Coagulation defects, purpura and other haemorrhagic conditions	-0.00025843	0.17412	0.257272	0.4404	0.994472	0.96
rs9892893	73525670	G	kidney stone/ureter stone/bladder stone	3.9657e-05	0.84989	0.257272	0.4404	0.994472	1.01
rs9892893	73525670	G	carpal tunnel syndrome	2.7787e-06	0.97703	0.257272	0.4404	0.994472	1
rs9892893	73525670	G	breast disease (not cancer)	-0.00059037	0.12527	0.257272	0.4404	0.994472	0.959
rs9892893	73525670	G	D86 Sarcoidosis	0.00011576	0.17945	0.257272	0.4404	0.994472	1.09
rs9892893	73525670	G	O60-O75 Complications of labour and delivery	-0.00038971	0.5069	0.257272	0.4404	0.994472	0.99
rs9892893	73525670	G	gynaecological disorder (not cancer)	0.00044634	0.61607	0.257272	0.4404	0.994472	1.01
rs9892893	73525670	G	E50-E64 Other nutritional deficiencies	-7.3222e-06	0.95798	0.257272	0.4404	0.994472	0.998
rs9892893	73525670	G	J95-J99 Other diseases of the respiratory system	-8.6072e-05	0.75063	0.257272	0.4404	0.994472	0.993
rs9892893	73525670	G	depression	-0.00068098	0.21624	0.257272	0.4404	0.994472	0.988
rs9892893	73525670	G	K90-K93 Other diseases of the digestive system	9.1242e-05	0.82408	0.257272	0.4404	0.994472	1
rs9892893	73525670	G	E05 Thyrotoxicosis [hyperthyroidism]	-6.1462e-05	0.69961	0.257272	0.4404	0.994472	0.986
rs9892893	73525670	G	pleurisy	-0.0001623	0.24733	0.257272	0.4404	0.994472	0.953
rs9892893	73525670	G	K35 Acute appendicitis	-0.00029402	0.14264	0.257272	0.4404	0.994472	0.959
rs9892893	73525670	G	gestational hypertension/pre-eclampsia	1.3987e-05	0.96006	0.257272	0.4404	0.994472	1
rs9892893	73525670	G	B98 Other specified infectious agents as the cause of diseases classified to other chapters	-2.1215e-05	0.84482	0.257272	0.4404	0.994472	0.99
rs9892893	73525670	G	B96 Other bacterial agents as the cause of diseases classified to other chapters	-9.0647e-05	0.79273	0.257272	0.4404	0.994472	0.996
rs9892893	73525670	G	B97 Viral agents as the cause of diseases classified to other chapters	0.00019248	0.026494	0.257272	0.4404	0.994472	1.16
rs9892893	73525670	G	B95 Streptococcus and staphylococcus as the cause of diseases classified to other chapters	0.00038295	0.106	0.257272	0.4404	0.994472	1.04
rs9892893	73525670	G	L00-L08 Infections of the skin and subcutaneous tissue	-0.00018619	0.62135	0.257272	0.4404	0.994472	0.993
rs9892893	73525670	G	D37-D48 Neoplasms of uncertain or unknown behaviour	0.00016175	0.30584	0.257272	0.4404	0.994472	1.04
rs9892893	73525670	G	cerebrovascular disease	-0.00072334	0.024718	0.257272	0.4404	0.994472	0.961
rs9892893	73525670	G	K20-K31 Diseases of oesophagus, stomach and duodenum	-0.0012768	0.11993	0.257272	0.4404	0.994472	0.99
rs9892893	73525670	G	F10 Mental and behavioural disorders due to use of alcohol	-3.079e-05	0.90862	0.257272	0.4404	0.994472	0.998
rs9892893	73525670	G	I69 Sequelae of cerebrovascular disease	-0.00018467	0.16103	0.257272	0.4404	0.994472	0.94
rs9892893	73525670	G	N30-N39 Other diseases of urinary system	0.00031546	0.60416	0.257272	0.4404	0.994472	1
rs9892893	73525670	G	H25-H28 Disorders of lens	1.706e-05	0.97286	0.257272	0.4404	0.994472	1
rs9892893	73525670	G	disc problem	-0.00019453	0.55223	0.257272	0.4404	0.994472	0.99
rs9892893	73525670	G	mania/bipolar disorder/manic depression	0.00030262	0.016599	0.257272	0.4404	0.994472	1.12
rs9892893	73525670	G	I74 Arterial embolism and thrombosis	9.7619e-05	0.3872	0.257272	0.4404	0.994472	1.05
rs9892893	73525670	G	I72 Other aneurysm	-3.8853e-05	0.63364	0.257272	0.4404	0.994472	0.967
rs9892893	73525670	G	L43 Lichen planus	4.0394e-05	0.64612	0.257272	0.4404	0.994472	1.03
rs9892893	73525670	G	angina	-0.00076813	0.058882	0.257272	0.4404	0.994472	0.975
rs9892893	73525670	G	E27 Other disorders of adrenal gland	-4.5108e-05	0.5756	0.257272	0.4404	0.994472	0.961
rs9892893	73525670	G	A00-A09 Intestinal infectious diseases	-0.00036422	0.29351	0.257272	0.4404	0.994472	0.983
rs9892893	73525670	G	E21 Hyperparathyroidism and other disorders of parathyroid gland	-3.4257e-05	0.74644	0.257272	0.4404	0.994472	0.982
rs9892893	73525670	G	measles / morbillivirus	1.9599e-05	0.88706	0.257272	0.4404	0.994472	1.01
rs9892893	73525670	G	O80 Single spontaneous delivery	-3.9443e-05	0.89655	0.257272	0.4404	0.994472	0.996
rs9892893	73525670	G	O82 Single delivery by Caesarean section	9.2053e-05	0.56733	0.257272	0.4404	0.994472	1.04
rs9892893	73525670	G	H49-H52 Disorders of ocular muscles, binocular movement, accommodation and refraction	8.6582e-06	0.96593	0.257272	0.4404	0.994472	1
rs9892893	73525670	G	G20-G26 Extrapyramidal and movement disorders	-2.1428e-05	0.8965	0.257272	0.4404	0.994472	0.995
rs9892893	73525670	G	urinary tract infection/kidney infection	-0.00017421	0.33398	0.257272	0.4404	0.994472	0.969
rs9892893	73525670	G	O16 Unspecified maternal hypertension	-4.0647e-05	0.80766	0.257272	0.4404	0.994472	0.985
rs9892893	73525670	G	other respiratory problems	0.00011893	0.63778	0.257272	0.4404	0.994472	1.01
rs9892893	73525670	G	M91-M94 Chondropathies	0.00010051	0.43798	0.257272	0.4404	0.994472	1.04
rs9892893	73525670	G	appendicitis	0.00012351	0.56925	0.257272	0.4404	0.994472	1.01
rs9892893	73525670	G	D50-D53 Nutritional anaemias	-0.00062779	0.065615	0.257272	0.4404	0.994472	0.97
rs9892893	73525670	G	K00-K14 Diseases of oral cavity, salivary glands and jaws	-0.00024259	0.59433	0.257272	0.4404	0.994472	0.993
rs9892893	73525670	G	L30 Other dermatitis	0.00019911	0.16977	0.257272	0.4404	0.994472	1.06
rs9892893	73525670	G	M60-M63 Disorders of muscles	-3.1766e-05	0.80018	0.257272	0.4404	0.994472	0.988
rs9892893	73525670	G	allergy/hypersensitivity/anaphylaxis	0.00038641	0.52731	0.257272	0.4404	0.994472	1.01
rs9892893	73525670	G	F41 Other anxiety disorders	-0.0010205	0.00033528	0.257272	0.4404	0.994472	0.93
rs9892893	73525670	G	F40 Phobic anxiety disorders	-5.5632e-05	0.52861	0.257272	0.4404	0.994472	0.959
rs9892893	73525670	G	F43 Reaction to severe stress, and adjustment disorders	3.5333e-05	0.67701	0.257272	0.4404	0.994472	1.03
rs9892893	73525670	G	K31 Other diseases of stomach and duodenum	-0.0001165	0.71042	0.257272	0.4404	0.994472	0.993
rs9892893	73525670	G	K30 Dyspepsia	-0.00029071	0.46828	0.257272	0.4404	0.994472	0.99
rs9892893	73525670	G	M48 Other spondylopathies	0.00012802	0.58666	0.257272	0.4404	0.994472	1.01
rs9892893	73525670	G	other abdominal problem	0.00029433	0.27668	0.257272	0.4404	0.994472	1.02
rs9892893	73525670	G	N48 Other disorders of penis	0.00032717	0.37525	0.257272	0.4404	0.994472	1.03
rs9892893	73525670	G	allergy or anaphylactic reaction to food	-7.1437e-05	0.65707	0.257272	0.4404	0.994472	0.984
rs9892893	73525670	G	N41 Inflammatory diseases of prostate	0.00029022	0.36238	0.257272	0.4404	0.994472	1.04
rs9892893	73525670	G	N40 Hyperplasia of prostate	0.00028376	0.72248	0.257272	0.4404	0.994472	1.01
rs9892893	73525670	G	N43 Hydrocele and spermatocele	0.00047662	0.10878	0.257272	0.4404	0.994472	1.07
rs9892893	73525670	G	N42 Other disorders of prostate	0.00023575	0.42662	0.257272	0.4404	0.994472	1.03
rs9892893	73525670	G	N45 Orchitis and epididymitis	0.00044741	0.056116	0.257272	0.4404	0.994472	1.11
rs9892893	73525670	G	N47 Redundant prepuce, phimosis and paraphimosis	-0.00012241	0.74034	0.257272	0.4404	0.994472	0.989
rs9892893	73525670	G	heart arrhythmia	-0.00058067	0.046238	0.257272	0.4404	0.994472	0.962
rs9892893	73525670	G	K80 Cholelithiasis	-5.1693e-05	0.90417	0.257272	0.4404	0.994472	0.998
rs9892893	73525670	G	B95-B98 Bacterial, viral and other infectious agents	0.00029085	0.48668	0.257272	0.4404	0.994472	1.01
rs9892893	73525670	G	K82 Other diseases of gallbladder	0.00024316	0.12268	0.257272	0.4404	0.994472	1.06
rs9892893	73525670	G	K83 Other diseases of biliary tract	-7.7795e-05	0.63354	0.257272	0.4404	0.994472	0.983
rs9892893	73525670	G	K85 Acute pancreatitis	9.3304e-05	0.29609	0.257272	0.4404	0.994472	1.07
rs9892893	73525670	G	K86 Other diseases of pancreas	3.4033e-05	0.7854	0.257272	0.4404	0.994472	1.01
rs9892893	73525670	G	sarcoidosis	0.00010304	0.32547	0.257272	0.4404	0.994472	1.06
rs9892893	73525670	G	ankylosing spondylitis	6.4903e-05	0.6022	0.257272	0.4404	0.994472	1.02
rs9892893	73525670	G	K76 Other diseases of liver	-8.1695e-05	0.707	0.257272	0.4404	0.994472	0.99
rs9892893	73525670	G	viral infection	-4.8392e-05	0.8183	0.257272	0.4404	0.994472	0.994
rs9892893	73525670	G	vasculitis	-4.3388e-05	0.73485	0.257272	0.4404	0.994472	0.985
rs9892893	73525670	G	cervical spondylosis	-0.00031431	0.11935	0.257272	0.4404	0.994472	0.957
rs9892893	73525670	G	D41 Neoplasm of uncertain or unknown behaviour of urinary organs	0.00012675	0.17766	0.257272	0.4404	0.994472	1.09
rs9892893	73525670	G	soft tissue inflammation	-0.0001657	0.092875	0.257272	0.4404	0.994472	0.906
rs9892893	73525670	G	A08 Viral and other specified intestinal infections	6.061e-05	0.57432	0.257272	0.4404	0.994472	1.03
rs9892893	73525670	G	A09 Diarrhoea and gastro-enteritis of presumed infectious origin	-0.0003314	0.21111	0.257272	0.4404	0.994472	0.973
rs9892893	73525670	G	J20-J22 Other acute lower respiratory infections	0.00041423	0.20023	0.257272	0.4404	0.994472	1.02
rs9892893	73525670	G	essential hypertension	5.9409e-05	0.71048	0.257272	0.4404	0.994472	1.01
rs9892893	73525670	G	fracture head & neck	4.3121e-05	0.7319	0.257272	0.4404	0.994472	1.02
rs9892893	73525670	G	A04 Other bacterial intestinal infections	-8.5222e-05	0.65381	0.257272	0.4404	0.994472	0.986
rs9892893	73525670	G	anal problem	1.8708e-05	0.89061	0.257272	0.4404	0.994472	1.01
rs9892893	73525670	G	colitis/not crohns or ulcerative colitis	-7.4699e-05	0.54087	0.257272	0.4404	0.994472	0.971
rs9892893	73525670	G	ent disorder/not cancer	0.00043814	0.3276	0.257272	0.4404	0.994472	1.01
rs9892893	73525670	G	I08 Multiple valve diseases	-0.00017099	0.25944	0.257272	0.4404	0.994472	0.958
rs9892893	73525670	G	K65-K67 Diseases of peritoneum	6.4688e-05	0.77663	0.257272	0.4404	0.994472	1.01
rs9892893	73525670	G	K55-K64 Other diseases of intestines	-0.0015592	0.066204	0.257272	0.4404	0.994472	0.988
rs9892893	73525670	G	sciatica	-1.8459e-05	0.93669	0.257272	0.4404	0.994472	0.998
rs9892893	73525670	G	M51 Other intervertebral disk disorders	-1.3197e-05	0.96646	0.257272	0.4404	0.994472	0.999
rs9892893	73525670	G	M50 Cervical disk disorders	-6.1916e-05	0.66832	0.257272	0.4404	0.994472	0.983
rs9892893	73525670	G	M53 Other dorsopathies, not elsewhere classified	9.6181e-05	0.26964	0.257272	0.4404	0.994472	1.08
rs9892893	73525670	G	duodenal ulcer	-0.0001078	0.48381	0.257272	0.4404	0.994472	0.974
rs9892893	73525670	G	joint disorder	-0.00060767	0.42929	0.257272	0.4404	0.994472	0.995
rs9892893	73525670	G	C34 Malignant neoplasm of bronchus and lung	-5.7568e-05	0.69151	0.257272	0.4404	0.994472	0.984
rs9892893	73525670	G	H55-H59 Other disorders of eye and adnexa	1.5115e-05	0.89729	0.257272	0.4404	0.994472	1.01
rs9892893	73525670	G	M07 Psoriatic and enteropathic arthropathies	-7.5899e-05	0.44406	0.257272	0.4404	0.994472	0.957
rs9892893	73525670	G	bone disorder	-0.00031469	0.36664	0.257272	0.4404	0.994472	0.986
rs9892893	73525670	G	H43-H45 Disorders of vitreous body and globe	-2.0924e-05	0.89196	0.257272	0.4404	0.994472	0.995
rs9892893	73525670	G	H54 Blindness and low vision	-3.4105e-05	0.75686	0.257272	0.4404	0.994472	0.984
rs9892893	73525670	G	haematology	-2.0614e-05	0.94157	0.257272	0.4404	0.994472	0.999
rs9892893	73525670	G	L80-L99 Other disorders of the skin and subcutaneous tissue	-0.000469	0.30904	0.257272	0.4404	0.994472	0.987
rs9892893	73525670	G	H50 Other strabismus	-0.00013618	0.22943	0.257272	0.4404	0.994472	0.94
rs9892893	73525670	G	H52 Disorders of refraction and accommodation	0.00011291	0.47665	0.257272	0.4404	0.994472	1.03
rs9892893	73525670	G	H53 Visual disturbances	-0.00017203	0.39742	0.257272	0.4404	0.994472	0.976
rs9892893	73525670	G	I30-I52 Other forms of heart disease	-0.0016563	0.0047454	0.257272	0.4404	0.994472	0.974
rs9892893	73525670	G	L08 Other local infections of skin and subcutaneous tissue	0.00028986	0.027036	0.257272	0.4404	0.994472	1.1
rs9892893	73525670	G	H90-H95 Other disorders of ear	0.00018647	0.45634	0.257272	0.4404	0.994472	1.02
rs9892893	73525670	G	L05 Pilonidal cyst	-2.0546e-05	0.80311	0.257272	0.4404	0.994472	0.983
rs9892893	73525670	G	L03 Cellulitis	-0.0001614	0.60468	0.257272	0.4404	0.994472	0.991
rs9892893	73525670	G	J90-J94 Other diseases of pleura	7.5027e-05	0.80307	0.257272	0.4404	0.994472	1
rs9892893	73525670	G	D70-D77 Other diseases of blood and blood-forming organs	0.00027384	0.27883	0.257272	0.4404	0.994472	1.03
rs9892893	73525670	G	rheumatic fever	-0.00010121	0.44247	0.257272	0.4404	0.994472	0.967
rs9892893	73525670	G	K81 Cholecystitis	-0.00015568	0.41808	0.257272	0.4404	0.994472	0.976
rs9892893	73525670	G	liver/biliary/pancreas problem	-0.00044379	0.25847	0.257272	0.4404	0.994472	0.984
rs9892893	73525670	G	J09-J18 Influenza and pneumonia	-0.00011142	0.75953	0.257272	0.4404	0.994472	0.995
rs9892893	73525670	G	diabetic eye disease	-5.9419e-05	0.56762	0.257272	0.4404	0.994472	0.969
rs9892893	73525670	G	F00-F09 Organic, including symptomatic, mental disorders	-1.3058e-05	0.9296	0.257272	0.4404	0.994472	0.997
rs9892893	73525670	G	tuberculosis (tb)	5.4481e-06	0.97411	0.257272	0.4404	0.994472	1
rs9892893	73525670	G	eye/eyelid problem	0.00027738	0.5498	0.257272	0.4404	0.994472	1.01
rs9892893	73525670	G	peripheral vascular disease	0.00010247	0.43302	0.257272	0.4404	0.994472	1.04
rs9892893	73525670	G	J84 Other interstitial pulmonary diseases	-0.00021916	0.068498	0.257272	0.4404	0.994472	0.916
rs9892893	73525670	G	G40 Epilepsy	-5.0826e-06	0.98202	0.257272	0.4404	0.994472	0.999
rs9892893	73525670	G	G43 Migraine	1.1115e-05	0.9545	0.257272	0.4404	0.994472	1
rs9892893	73525670	G	G44 Other headache syndromes	-0.00018935	0.026464	0.257272	0.4404	0.994472	0.86
rs9892893	73525670	G	G45 Transient cerebral ischaemic attacks and related syndromes	-7.3964e-05	0.69325	0.257272	0.4404	0.994472	0.988
rs9892893	73525670	G	G47 Sleep disorders	0.00022964	0.39185	0.257272	0.4404	0.994472	1.02
rs9892893	73525670	G	L40-L45 Papulosquamous disorders	6.3768e-05	0.74524	0.257272	0.4404	0.994472	1.01
rs9892893	73525670	G	E53 Deficiency of other B group vitamins	5.5787e-05	0.58113	0.257272	0.4404	0.994472	1.03
rs9892893	73525670	G	B34 Viral infection of unspecified site	-5.8771e-05	0.7049	0.257272	0.4404	0.994472	0.986
rs9892893	73525670	G	pancreatic disease	-7.774e-05	0.49818	0.257272	0.4404	0.994472	0.966
rs9892893	73525670	G	B37 Candidiasis	-7.2143e-06	0.9667	0.257272	0.4404	0.994472	0.999
rs9892893	73525670	G	O48 Prolonged pregnancy	0.00014953	0.52408	0.257272	0.4404	0.994472	1.03
rs9892893	73525670	G	J35 Chronic diseases of tonsils and adenoids	1.1054e-06	0.99254	0.257272	0.4404	0.994472	1
rs9892893	73525670	G	J30 Vasomotor and allergic rhinitis	-0.00028224	0.018478	0.257272	0.4404	0.994472	0.892
rs9892893	73525670	G	J31 Chronic rhinitis, nasopharyngitis and pharyngitis	-0.00018434	0.093832	0.257272	0.4404	0.994472	0.916
rs9892893	73525670	G	J32 Chronic sinusitis	-4.5139e-05	0.80682	0.257272	0.4404	0.994472	0.992
rs9892893	73525670	G	J33 Nasal polyp	-5.7536e-05	0.78318	0.257272	0.4404	0.994472	0.993
rs9892893	73525670	G	bowel problem	0.00039712	0.50107	0.257272	0.4404	0.994472	1.01
rs9892893	73525670	G	O42 Premature rupture of membranes	-8.7586e-05	0.69396	0.257272	0.4404	0.994472	0.982
rs9892893	73525670	G	J38 Diseases of vocal cords and larynx, not elsewhere classified	-0.00016122	0.29982	0.257272	0.4404	0.994472	0.962
rs9892893	73525670	G	J39 Other diseases of upper respiratory tract	5.1631e-05	0.60456	0.257272	0.4404	0.994472	1.03
rs9892893	73525670	G	O46 Antepartum haemorrhage, not elsewhere classified	-9.6072e-05	0.57904	0.257272	0.4404	0.994472	0.967
rs9892893	73525670	G	O47 False labour	-3.6342e-06	0.98686	0.257272	0.4404	0.994472	0.999
rs9892893	73525670	G	G50-G59 Nerve, nerve root and plexus disorders	-0.00042291	0.37703	0.257272	0.4404	0.994472	0.99
rs9892893	73525670	G	D06 Carcinoma in situ of cervix uteri	-0.00042516	0.14299	0.257272	0.4404	0.994472	0.949
rs9892893	73525670	G	D05 Carcinoma in situ of breast	-0.00025834	0.35743	0.257272	0.4404	0.994472	0.966
rs9892893	73525670	G	D04 Carcinoma in situ of skin	-6.0358e-05	0.59109	0.257272	0.4404	0.994472	0.973
rs9892893	73525670	G	D03 Melanoma in situ	-2.3596e-05	0.83017	0.257272	0.4404	0.994472	0.989
rs9892893	73525670	G	I31 Other diseases of pericardium	2.3776e-05	0.8459	0.257272	0.4404	0.994472	1.01
rs9892893	73525670	G	I35 Nonrheumatic aortic valve disorders	-0.00026843	0.15178	0.257272	0.4404	0.994472	0.957
rs9892893	73525670	G	I34 Nonrheumatic mitral valve disorders	2.0303e-05	0.9101	0.257272	0.4404	0.994472	1
rs9892893	73525670	G	hayfever/allergic rhinitis	1.934e-05	0.9713	0.257272	0.4404	0.994472	1
rs9892893	73525670	G	A41 Other septicaemia	0.00010761	0.63585	0.257272	0.4404	0.994472	1.01
rs9892893	73525670	G	anaemia	-0.00015191	0.52744	0.257272	0.4404	0.994472	0.985
rs9892893	73525670	G	E15-E16 Other disorders of glucose regulation and pancreatic internal secretion	0.00018725	0.098908	0.257272	0.4404	0.994472	1.09
rs9892893	73525670	G	F17 Mental and behavioural disorders due to use of tobacco	-0.00043945	0.25299	0.257272	0.4404	0.994472	0.984
rs9892893	73525670	G	A49 Bacterial infection of unspecified site	-9.3826e-05	0.35889	0.257272	0.4404	0.994472	0.949
rs9892893	73525670	G	N12 Tubulo-interstitial nephritis, not specified as acute or chronic	7.7163e-05	0.49315	0.257272	0.4404	0.994472	1.04
rs9892893	73525670	G	N13 Obstructive and reflux uropathy	3.4225e-05	0.8576	0.257272	0.4404	0.994472	1.01
rs9892893	73525670	G	N17 Acute renal failure	0.00040006	0.10724	0.257272	0.4404	0.994472	1.04
rs9892893	73525670	G	irritable bowel syndrome	0.00025785	0.47619	0.257272	0.4404	0.994472	1.01
rs9892893	73525670	G	G30-G32 Other degenerative diseases of the nervous system	0.00010294	0.37836	0.257272	0.4404	0.994472	1.04
rs9892893	73525670	G	N18 Chronic renal failure	5.3203e-05	0.82998	0.257272	0.4404	0.994472	1
rs9892893	73525670	G	N19 Unspecified renal failure	8.9509e-05	0.51982	0.257272	0.4404	0.994472	1.03
rs9892893	73525670	G	K70 Alcoholic liver disease	0.00012851	0.23515	0.257272	0.4404	0.994472	1.07
rs9892893	73525670	G	K75 Other inflammatory liver diseases	0.000226	0.019737	0.257272	0.4404	0.994472	1.15
rs9892893	73525670	G	K74 Fibrosis and cirrhosis of liver	-0.00011164	0.29725	0.257272	0.4404	0.994472	0.945
rs9892893	73525670	G	I49 Other cardiac arrhythmias	2.3936e-05	0.89947	0.257272	0.4404	0.994472	1
rs9892893	73525670	G	I46 Cardiac arrest	-0.0001786	0.11984	0.257272	0.4404	0.994472	0.925
rs9892893	73525670	G	I47 Paroxysmal tachycardia	-0.00025404	0.229	0.257272	0.4404	0.994472	0.968
rs9892893	73525670	G	I44 Atrioventricular and left bundle-branch block	-0.00021931	0.32537	0.257272	0.4404	0.994472	0.975
rs9892893	73525670	G	I45 Other conduction disorders	-0.00033902	0.051338	0.257272	0.4404	0.994472	0.938
rs9892893	73525670	G	I42 Cardiomyopathy	7.2044e-05	0.58563	0.257272	0.4404	0.994472	1.02
rs9892893	73525670	G	M95-M99 Other disorders of the musculoskeletal system and connective tissue	4.4233e-05	0.69105	0.257272	0.4404	0.994472	1.02
rs9892893	73525670	G	H25 Senile cataract	-1.8874e-05	0.95456	0.257272	0.4404	0.994472	0.999
rs9892893	73525670	G	H26 Other cataract	-0.00023737	0.57946	0.257272	0.4404	0.994472	0.993
rs9892893	73525670	G	M65-M68 Disorders of synovium and tendon	-0.00086232	0.014642	0.257272	0.4404	0.994472	0.961
rs9892893	73525670	G	O85-O92 Complications predominantly related to the puerperium	0.00022894	0.18041	0.257272	0.4404	0.994472	1.09
rs9892893	73525670	G	N99 Postprocedural disorders of genito-urinary system, not elsewhere classified	-8.151e-05	0.52294	0.257272	0.4404	0.994472	0.971
rs9892893	73525670	G	G35-G37 Demyelinating diseases of the central nervous system	-6.0062e-05	0.67457	0.257272	0.4404	0.994472	0.983
rs9892893	73525670	G	obstetric problem	3.1137e-05	0.89286	0.257272	0.4404	0.994472	1.01
rs9892893	73525670	G	O00-O08 Pregnancy with abortive outcome	-0.00074148	0.065226	0.257272	0.4404	0.994472	0.955
rs9892893	73525670	G	back pain	0.00026706	0.12538	0.257272	0.4404	0.994472	1.05
rs9892893	73525670	G	I80-I89 Diseases of veins, lymphatic vessels and lymph nodes, not elsewhere classified	-0.0012027	0.079518	0.257272	0.4404	0.994472	0.986
rs9892893	73525670	G	transient ischaemic attack (tia)	-5.99e-05	0.68205	0.257272	0.4404	0.994472	0.984
rs9892893	73525670	G	psoriasis	0.00022414	0.36924	0.257272	0.4404	0.994472	1.02
rs9892893	73525670	G	blistering/desquamating skin disorder	1.1424e-05	0.91128	0.257272	0.4404	0.994472	1.01
rs9892893	73525670	G	abdominal hernia	0.00015394	0.39295	0.257272	0.4404	0.994472	1.03
rs9892893	73525670	G	neck problem/injury	-0.00032349	0.12948	0.257272	0.4404	0.994472	0.96
rs9892893	73525670	G	deep venous thrombosis (dvt)	-1.5777e-05	0.96211	0.257272	0.4404	0.994472	0.999
rs9892893	73525670	G	E00-E07 Disorders of thyroid gland	-0.00055661	0.22388	0.257272	0.4404	0.994472	0.986
rs9892893	73525670	G	M80-M85 Disorders of bone density and structure	-0.0007357	0.034006	0.257272	0.4404	0.994472	0.966
rs9892893	73525670	G	other urological problem (male)	-0.0004246	0.54391	0.257272	0.4404	0.994472	0.99
rs9892893	73525670	G	I10-I15 Hypertensive diseases	-0.00059776	0.47524	0.257272	0.4404	0.994472	0.996
rs9892893	73525670	G	J00-J06 Acute upper respiratory infections	-1.8371e-05	0.92761	0.257272	0.4404	0.994472	0.997
rs9892893	73525670	G	M10 Gout	-0.00033745	0.10653	0.257272	0.4404	0.994472	0.957
rs9892893	73525670	G	M13 Other arthritis	0.00016013	0.68213	0.257272	0.4404	0.994472	1.01
rs9892893	73525670	G	M15 Polyarthrosis	0.00010806	0.64328	0.257272	0.4404	0.994472	1.01
rs9892893	73525670	G	M17 Gonarthrosis [arthrosis of knee]	0.00010517	0.83343	0.257272	0.4404	0.994472	1
rs9892893	73525670	G	M16 Coxarthrosis [arthrosis of hip]	-8.8108e-05	0.8213	0.257272	0.4404	0.994472	0.997
rs9892893	73525670	G	M19 Other arthrosis	-0.00053078	0.25045	0.257272	0.4404	0.994472	0.986
rs9892893	73525670	G	M18 Arthrosis of first carpometacarpal joint	0.00021025	0.11946	0.257272	0.4404	0.994472	1.07
rs9892893	73525670	G	stomach disorder	-0.00011294	0.65321	0.257272	0.4404	0.994472	0.99
rs9892893	73525670	G	osteoarthritis	-0.00074649	0.24306	0.257272	0.4404	0.994472	0.99
rs9892893	73525670	G	L53 Other erythematous conditions	-7.8424e-05	0.36228	0.257272	0.4404	0.994472	0.941
rs9892893	73525670	G	L57 Skin changes due to chronic exposure to nonionising radiation	0.00010167	0.57386	0.257272	0.4404	0.994472	1.02
rs9892893	73525670	G	E11 Non-insulin-dependent diabetes mellitus	-0.00018552	0.69107	0.257272	0.4404	0.994472	0.996
rs9892893	73525670	G	E10 Insulin-dependent diabetes mellitus	7.7148e-05	0.6904	0.257272	0.4404	0.994472	1.01
rs9892893	73525670	G	J47 Bronchiectasis	-0.00019115	0.23559	0.257272	0.4404	0.994472	0.958
rs9892893	73525670	G	E14 Unspecified diabetes mellitus	-0.00015485	0.38646	0.257272	0.4404	0.994472	0.973
rs9892893	73525670	G	J43 Emphysema	-0.0001269	0.41021	0.257272	0.4404	0.994472	0.97
rs9892893	73525670	G	E16 Other disorders of pancreatic internal secretion	0.00018959	0.094252	0.257272	0.4404	0.994472	1.09
rs9892893	73525670	G	hepatitis	-0.00011808	0.48441	0.257272	0.4404	0.994472	0.976
rs9892893	73525670	G	hypertension	0.0014424	0.11517	0.257272	0.4404	0.994472	1.01
rs9892893	73525670	G	O04 Medical abortion	-0.00059271	0.0082136	0.257272	0.4404	0.994472	0.884
rs9892893	73525670	G	O02 Other abnormal products of conception	-1.9608e-05	0.9359	0.257272	0.4404	0.994472	0.997
rs9892893	73525670	G	O03 Spontaneous abortion	7.0549e-05	0.77829	0.257272	0.4404	0.994472	1.01
rs9892893	73525670	G	G95 Other diseases of spinal cord	4.3296e-06	0.96116	0.257272	0.4404	0.994472	1
rs9892893	73525670	G	G93 Other disorders of brain	-0.00011215	0.44813	0.257272	0.4404	0.994472	0.971
rs9892893	73525670	G	G91 Hydrocephalus	0.00010318	0.19278	0.257272	0.4404	0.994472	1.1
rs9892893	73525670	G	G99 Other disorders of nervous system in diseases classified elsewhere	-0.00014602	0.23193	0.257272	0.4404	0.994472	0.945
rs9892893	73525670	G	K29 Gastritis and duodenitis	-0.00052745	0.36801	0.257272	0.4404	0.994472	0.991
rs9892893	73525670	G	K22 Other diseases of oesophagus	0.00013624	0.70659	0.257272	0.4404	0.994472	1.01
rs9892893	73525670	G	K20 Oesophagitis	-0.00058678	0.095541	0.257272	0.4404	0.994472	0.974
rs9892893	73525670	G	I26-I28 Pulmonary heart disease and diseases of pulmonary circulation	5.7139e-05	0.8157	0.257272	0.4404	0.994472	1.01
rs9892893	73525670	G	K26 Duodenal ulcer	-3.5514e-05	0.86399	0.257272	0.4404	0.994472	0.995
rs9892893	73525670	G	muscle or soft tissue injuries	0.00017407	0.39127	0.257272	0.4404	0.994472	1.02
rs9892893	73525670	G	other joint disorder	-0.00051065	0.0291	0.257272	0.4404	0.994472	0.947
rs9892893	73525670	G	K25 Gastric ulcer	-0.00020177	0.40646	0.257272	0.4404	0.994472	0.981
rs9892893	73525670	G	E86 Volume depletion	-0.0001226	0.53486	0.257272	0.4404	0.994472	0.982
rs9892893	73525670	G	E87 Other disorders of fluid, electrolyte and acid-base balance	-8.6846e-05	0.74711	0.257272	0.4404	0.994472	0.993
rs9892893	73525670	G	E83 Disorders of mineral metabolism	1.1753e-05	0.94508	0.257272	0.4404	0.994472	1
rs9892893	73525670	G	malabsorption/coeliac disease	5.9194e-05	0.7015	0.257272	0.4404	0.994472	1.01
rs9892893	73525670	G	E89 Postprocedural endocrine and metabolic disorders, not elsewhere classified	9.9415e-05	0.46241	0.257272	0.4404	0.994472	1.03
rs9892893	73525670	G	N50 Other disorders of male genital organs	-1.7201e-06	0.9968	0.257272	0.4404	0.994472	1
rs9892893	73525670	G	stroke	-0.00076855	0.0067808	0.257272	0.4404	0.994472	0.947
rs9892893	73525670	G	dermatology	-0.00017795	0.70757	0.257272	0.4404	0.994472	0.996
rs9892893	73525670	G	head injury	5.3169e-05	0.69962	0.257272	0.4404	0.994472	1.02
rs9892893	73525670	G	I60-I69 Cerebrovascular diseases	-0.00010799	0.74381	0.257272	0.4404	0.994472	0.994
rs9892893	73525670	G	C50-C50 Malignant neoplasm of breast	0.0013041	0.042125	0.257272	0.4404	0.994472	1.03
rs9892893	73525670	G	heart attack/myocardial infarction	-0.0002188	0.53002	0.257272	0.4404	0.994472	0.99
rs71490394	62370155	A	chronic obstructive airways disease/copd	-0.00029189	0.022326	0.371434	0.2652	0.9975	0.92
rs9892893	73525670	G	M54 Dorsalgia	-0.00091968	0.033923	0.257272	0.4404	0.994472	0.973
rs9892893	73525670	G	B35-B49 Mycoses	-8.9146e-05	0.64274	0.257272	0.4404	0.994472	0.986
rs9892893	73525670	G	diverticular disease/diverticulitis	0.00018082	0.47167	0.257272	0.4404	0.994472	1.02
rs9892893	73525670	G	F20 Schizophrenia	-9.9289e-05	0.25296	0.257272	0.4404	0.994472	0.927
rs9892893	73525670	G	C81-C96 Malignant neoplasms, stated or presumed to be primary, of lymphoid, haematopoietic and related tissue	9.8764e-06	0.95991	0.257272	0.4404	0.994472	1
rs9892893	73525670	G	D50 Iron deficiency anaemia	-0.00078301	0.015446	0.257272	0.4404	0.994472	0.958
rs9892893	73525670	G	N99-N99 Other disorders of the genitourinary system	-8.151e-05	0.52294	0.257272	0.4404	0.994472	0.971
rs9892893	73525670	G	N25-N29 Other disorders of kidney and ureter	9.4528e-05	0.61801	0.257272	0.4404	0.994472	1.02
rs9892893	73525670	G	K70-K77 Diseases of liver	9.3949e-05	0.72038	0.257272	0.4404	0.994472	1.01
rs9892893	73525670	G	peripheral nerve disorder	-0.00025135	0.15542	0.257272	0.4404	0.994472	0.955
rs9892893	73525670	G	prostate problem (not cancer)	-0.00030681	0.63928	0.257272	0.4404	0.994472	0.992
rs9892893	73525670	G	I77 Other disorders of arteries and arterioles	0.00018552	0.18713	0.257272	0.4404	0.994472	1.06
rs9892893	73525670	G	sleep apnoea	0.00026354	0.053156	0.257272	0.4404	0.994472	1.09
rs9892893	73525670	G	N28 Other disorders of kidney and ureter, not elsewhere classified	2.9921e-05	0.86901	0.257272	0.4404	0.994472	1.01
rs9892893	73525670	G	I73 Other peripheral vascular diseases	-0.00014665	0.51413	0.257272	0.4404	0.994472	0.984
rs9892893	73525670	G	I05-I09 Chronic rheumatic heart diseases	-0.00020466	0.24081	0.257272	0.4404	0.994472	0.962
rs9892893	73525670	G	I71 Aortic aneurysm and dissection	-0.00023488	0.084849	0.257272	0.4404	0.994472	0.93
rs9892893	73525670	G	I70 Atherosclerosis	9.9494e-05	0.45046	0.257272	0.4404	0.994472	1.03
rs9892893	73525670	G	N23 Unspecified renal colic	0.00018413	0.25468	0.257272	0.4404	0.994472	1.04
rs9892893	73525670	G	N21 Calculus of lower urinary tract	8.5135e-05	0.40927	0.257272	0.4404	0.994472	1.05
rs9892893	73525670	G	N20 Calculus of kidney and ureter	-5.4603e-05	0.82943	0.257272	0.4404	0.994472	0.995
rs9892893	73525670	G	I78 Diseases of capillaries	-3.2575e-05	0.73807	0.257272	0.4404	0.994472	0.98
rs9892893	73525670	G	C20 Malignant neoplasm of rectum	9.0912e-05	0.4703	0.257272	0.4404	0.994472	1.03
rs9892893	73525670	G	E20-E35 Disorders of other endocrine glands	-0.00016066	0.39305	0.257272	0.4404	0.994472	0.974
rs9892893	73525670	G	helicobacter pylori	-0.00015134	0.23826	0.257272	0.4404	0.994472	0.948
rs9892893	73525670	G	M43 Other deforming dorsopathies	5.2096e-05	0.73563	0.257272	0.4404	0.994472	1.01
rs9892893	73525670	G	M41 Scoliosis	0.00014786	0.21986	0.257272	0.4404	0.994472	1.06
rs9892893	73525670	G	M46 Other inflammatory spondylopathies	-0.00030602	0.021085	0.257272	0.4404	0.994472	0.904
rs9892893	73525670	G	M47 Spondylosis	-0.00063854	0.045541	0.257272	0.4404	0.994472	0.965
rs9892893	73525670	G	K51 Ulcerative colitis	0.00020399	0.32745	0.257272	0.4404	0.994472	1.03
rs9892893	73525670	G	allergy or anaphylactic reaction to drug	-8.4933e-05	0.70282	0.257272	0.4404	0.994472	0.99
rs9892893	73525670	G	N35 Urethral stricture	4.1255e-05	0.84604	0.257272	0.4404	0.994472	1.01
rs9892893	73525670	G	osteomyelitis	7.5174e-05	0.42692	0.257272	0.4404	0.994472	1.05
rs9892893	73525670	G	pulmonary embolism +/- dvt	4.7937e-05	0.82483	0.257272	0.4404	0.994472	1.01
rs9892893	73525670	G	F20-F29 Schizophrenia, schizotypal and delusional disorders	-0.00023413	0.04434	0.257272	0.4404	0.994472	0.905
rs9892893	73525670	G	retinal problem	5.3876e-05	0.77159	0.257272	0.4404	0.994472	1.01
rs9892893	73525670	G	heart/cardiac problem	-0.0016446	0.0057095	0.257272	0.4404	0.994472	0.976
rs9892893	73525670	G	H61 Other disorders of external ear	1.9118e-05	0.86971	0.257272	0.4404	0.994472	1.01
rs9892893	73525670	G	H60 Otitis externa	-6.5281e-05	0.44847	0.257272	0.4404	0.994472	0.95
rs9892893	73525670	G	N40-N51 Diseases of male genital organs	0.0013396	0.19789	0.257272	0.4404	0.994472	1.01
rs9892893	73525670	G	H65 Nonsuppurative otitis media	3.0444e-05	0.80074	0.257272	0.4404	0.994472	1.01
rs9892893	73525670	G	C43-C44 Melanoma and other malignant neoplasms of skin	-0.00028432	0.52986	0.257272	0.4404	0.994472	0.993
rs9892893	73525670	G	H66 Suppurative and unspecified otitis media	0.00015141	0.14747	0.257272	0.4404	0.994472	1.08
rs9892893	73525670	G	C44 Other malignant neoplasms of skin	0.00014763	0.72614	0.257272	0.4404	0.994472	1
rs9892893	73525670	G	fracture pelvis & lower limb	-4.4013e-05	0.84074	0.257272	0.4404	0.994472	0.995
rs9892893	73525670	G	H83 Other diseases of inner ear	0.00011048	0.30275	0.257272	0.4404	0.994472	1.06
rs9892893	73525670	G	H81 Disorders of vestibular function	-8.3253e-05	0.47725	0.257272	0.4404	0.994472	0.965
rs9892893	73525670	G	M86-M90 Other osteopathies	0.00012298	0.55475	0.257272	0.4404	0.994472	1.02
rs9892893	73525670	G	N60-N64 Disorders of breast	-2.7383e-05	0.91939	0.257272	0.4404	0.994472	0.998
rs9892893	73525670	G	K40-K46 Hernia	-0.0012076	0.099224	0.257272	0.4404	0.994472	0.988
rs9892893	73525670	G	L85 Other epidermal thickening	-1.6252e-05	0.86793	0.257272	0.4404	0.994472	0.99
rs9892893	73525670	G	L82 Seborrhoeic keratosis	-0.00026529	0.19891	0.257272	0.4404	0.994472	0.965
rs9892893	73525670	G	L81 Other disorders of pigmentation	-0.00014405	0.16877	0.257272	0.4404	0.994472	0.926
rs9892893	73525670	G	L89 Decubitus ulcer	-3.5412e-05	0.70487	0.257272	0.4404	0.994472	0.977
rs9892893	73525670	G	C64-C68 Malignant neoplasms of urinary tract	-8.7432e-05	0.56682	0.257272	0.4404	0.994472	0.979
rs9892893	73525670	G	M25 Other joint disorders, not elsewhere classified	-0.00026131	0.53167	0.257272	0.4404	0.994472	0.992
rs9892893	73525670	G	fracture upper limb & shoulder	-0.00017598	0.43526	0.257272	0.4404	0.994472	0.981
rs9892893	73525670	G	J96 Respiratory failure, not elsewhere classified	0.00010779	0.52029	0.257272	0.4404	0.994472	1.02
rs9892893	73525670	G	J92 Pleural plaque	2.2945e-05	0.82308	0.257272	0.4404	0.994472	1.01
rs9892893	73525670	G	J93 Pneumothorax	-8.8945e-05	0.41048	0.257272	0.4404	0.994472	0.957
rs9892893	73525670	G	J90 Pleural effusion, not elsewhere classified	0.00022846	0.39081	0.257272	0.4404	0.994472	1.02
rs9892893	73525670	G	hyperthyroidism/thyrotoxicosis	0.00023842	0.24858	0.257272	0.4404	0.994472	1.03
rs9892893	73525670	G	J98 Other respiratory disorders	-0.00017398	0.40883	0.257272	0.4404	0.994472	0.978
rs9892893	73525670	G	benign breast lump	-0.00022075	0.34546	0.257272	0.4404	0.994472	0.959
rs9892893	73525670	G	D60-D64 Aplastic and other anaemias	8.0714e-05	0.84357	0.257272	0.4404	0.994472	1
rs9892893	73525670	G	B07 Viral warts	-5.7971e-05	0.56034	0.257272	0.4404	0.994472	0.967
rs9892893	73525670	G	E65-E68 Obesity and other hyperalimentation	-0.00019258	0.60817	0.257272	0.4404	0.994472	0.993
rs9892893	73525670	G	D00-D09 In situ neoplasms	-0.00024879	0.40215	0.257272	0.4404	0.994472	0.984
rs9892893	73525670	G	J40 Bronchitis, not specified as acute or chronic	0.00015464	0.099179	0.257272	0.4404	0.994472	1.11
rs9892893	73525670	G	varicose veins	0.00040807	0.0042002	0.257272	0.4404	0.994472	1.12
rs9892893	73525670	G	back problem	-0.00035506	0.52545	0.257272	0.4404	0.994472	0.994
rs9892893	73525670	G	O75 Other complications of labour and delivery, not elsewhere classified	8.4621e-05	0.65382	0.257272	0.4404	0.994472	1.03
rs9892893	73525670	G	J03 Acute tonsillitis	-1.8722e-05	0.83308	0.257272	0.4404	0.994472	0.986
rs9892893	73525670	G	J02 Acute pharyngitis	7.752e-05	0.47708	0.257272	0.4404	0.994472	1.04
rs9892893	73525670	G	O70 Perineal laceration during delivery	-0.00035072	0.45783	0.257272	0.4404	0.994472	0.985
rs9892893	73525670	G	O72 Postpartum haemorrhage	-0.00032253	0.18947	0.257272	0.4404	0.994472	0.946
rs9892893	73525670	G	K13 Other diseases of lip and oral mucosa	-0.00035498	0.074648	0.257272	0.4404	0.994472	0.95
rs9892893	73525670	G	K12 Stomatitis and related lesions	1.2366e-05	0.90764	0.257272	0.4404	0.994472	1.01
rs9892893	73525670	G	K11 Diseases of salivary glands	-6.0445e-05	0.6104	0.257272	0.4404	0.994472	0.975
rs9892893	73525670	G	dyspepsia / indigestion	2.4702e-06	0.97682	0.257272	0.4404	0.994472	1
rs9892893	73525670	G	K14 Diseases of tongue	-0.00012951	0.31909	0.257272	0.4404	0.994472	0.957
rs9892893	73525670	G	I20 Angina pectoris	-0.0015057	0.0014688	0.257272	0.4404	0.994472	0.965
rs9892893	73525670	G	I21 Acute myocardial infarction	-0.0003095	0.33987	0.257272	0.4404	0.994472	0.984
rs9892893	73525670	G	I22 Subsequent myocardial infarction	-2.6986e-05	0.78736	0.257272	0.4404	0.994472	0.985
rs9892893	73525670	G	I24 Other acute ischaemic heart diseases	0.00014156	0.3062	0.257272	0.4404	0.994472	1.04
rs9892893	73525670	G	I25 Chronic ischaemic heart disease	-0.00083864	0.12254	0.257272	0.4404	0.994472	0.986
rs9892893	73525670	G	I26 Pulmonary embolism	1.4411e-05	0.94836	0.257272	0.4404	0.994472	1
rs9892893	73525670	G	I27 Other pulmonary heart diseases	7.0232e-05	0.51392	0.257272	0.4404	0.994472	1.04
rs9892893	73525670	G	C15-C26 Malignant neoplasms of digestive organs	3.0273e-06	0.99125	0.257272	0.4404	0.994472	1
rs9892893	73525670	G	bladder problem (not cancer)	0.00054688	0.018241	0.257272	0.4404	0.994472	1.06
rs9892893	73525670	G	M40-M43 Deforming dorsopathies	0.00017549	0.37248	0.257272	0.4404	0.994472	1.03
rs9892893	73525670	G	J30-J39 Other diseases of upper respiratory tract	-0.00065101	0.13702	0.257272	0.4404	0.994472	0.981
rs9892893	73525670	G	N64 Other disorders of breast	2.2324e-05	0.92561	0.257272	0.4404	0.994472	1
rs9892893	73525670	G	N63 Unspecified lump in breast	7.0547e-05	0.63079	0.257272	0.4404	0.994472	1.02
rs9892893	73525670	G	N62 Hypertrophy of breast	-2.2742e-05	0.83146	0.257272	0.4404	0.994472	0.989
rs9892893	73525670	G	N60 Benign mammary dysplasia	0.00014293	0.62006	0.257272	0.4404	0.994472	1.02
rs9892893	73525670	G	renal/kidney failure	6.5401e-05	0.50642	0.257272	0.4404	0.994472	1.04
rs9892893	73525670	G	K66 Other disorders of peritoneum	0.00018756	0.36581	0.257272	0.4404	0.994472	1.03
rs9892893	73525670	G	J45 Asthma	-0.00034067	0.54542	0.257272	0.4404	0.994472	0.994
rs9892893	73525670	G	K62 Other diseases of anus and rectum	-0.00021742	0.6925	0.257272	0.4404	0.994472	0.996
rs9892893	73525670	G	K63 Other diseases of intestine	-0.00025215	0.56213	0.257272	0.4404	0.994472	0.993
rs9892893	73525670	G	K60 Fissure and fistula of anal and rectal regions	-0.00039064	0.061235	0.257272	0.4404	0.994472	0.95
rs9892893	73525670	G	J44 Other chronic obstructive pulmonary disease	2.866e-05	0.93139	0.257272	0.4404	0.994472	1
rs9892893	73525670	G	urinary frequency / incontinence	0.00034856	0.0138	0.257272	0.4404	0.994472	1.11
rs9892893	73525670	G	L60-L75 Disorders of skin appendages	-0.00018079	0.62695	0.257272	0.4404	0.994472	0.993
rs9892893	73525670	G	spine arthritis/spondylitis	0.00015184	0.49721	0.257272	0.4404	0.994472	1.02
rs9892893	73525670	G	C67 Malignant neoplasm of bladder	0.0001141	0.26971	0.257272	0.4404	0.994472	1.06
rs9892893	73525670	G	C64 Malignant neoplasm of kidney, except renal pelvis	-0.00019004	0.077175	0.257272	0.4404	0.994472	0.909
rs9892893	73525670	G	rectal or colon adenoma/polyps	-0.0002191	0.097854	0.257272	0.4404	0.994472	0.93
rs9892893	73525670	G	C61 Malignant neoplasm of prostate	-0.00051435	0.39851	0.257272	0.4404	0.994472	0.984
rs9892893	73525670	G	I95 Hypotension	-0.00011149	0.668	0.257272	0.4404	0.994472	0.991
rs9892893	73525670	G	E10-E14 Diabetes mellitus	-0.000236	0.62628	0.257272	0.4404	0.994472	0.995
rs9892893	73525670	G	substance abuse/dependency	-4.9065e-06	0.95993	0.257272	0.4404	0.994472	0.997
rs9892893	73525670	G	ovarian problem	-5.8325e-05	0.89252	0.257272	0.4404	0.994472	0.997
rs9892893	73525670	G	bronchiectasis	-0.00016981	0.14251	0.257272	0.4404	0.994472	0.93
rs9892893	73525670	G	M94 Other disorders of cartilage	9.7182e-05	0.34266	0.257272	0.4404	0.994472	1.06
rs9892893	73525670	G	bronchitis	-0.00018515	0.36802	0.257272	0.4404	0.994472	0.975
rs9892893	73525670	G	F30-F39 Mood [affective] disorders	-0.00044388	0.27758	0.257272	0.4404	0.994472	0.985
rs9892893	73525670	G	M15-M19 Arthrosis	-1.6514e-05	0.98135	0.257272	0.4404	0.994472	1
rs9892893	73525670	G	eye trauma	0.00017218	0.054786	0.257272	0.4404	0.994472	1.13
rs9892893	73525670	G	H10-H13 Disorders of conjunctiva	4.1427e-06	0.97218	0.257272	0.4404	0.994472	1
rs9892893	73525670	G	M72 Fibroblastic disorders	-0.00013242	0.56233	0.257272	0.4404	0.994472	0.986
rs9892893	73525670	G	M71 Other bursopathies	-6.874e-05	0.51824	0.257272	0.4404	0.994472	0.965
rs9892893	73525670	G	M70 Soft tissue disorders related to use, overuse and pressure	-6.9839e-05	0.64135	0.257272	0.4404	0.994472	0.982
rs9892893	73525670	G	M77 Other enthesopathies	6.1772e-05	0.68948	0.257272	0.4404	0.994472	1.02
rs9892893	73525670	G	M75 Shoulder lesions	-0.0002855	0.41397	0.257272	0.4404	0.994472	0.987
rs9892893	73525670	G	migraine	0.00026077	0.51015	0.257272	0.4404	0.994472	1.01
rs9892893	73525670	G	M79 Other soft tissue disorders, not elsewhere classified	-0.00018588	0.64663	0.257272	0.4404	0.994472	0.994
rs9892893	73525670	G	high cholesterol	-0.00017352	0.81063	0.257272	0.4404	0.994472	0.998
rs9892893	73525670	G	osteoporosis	-3.1689e-05	0.91511	0.257272	0.4404	0.994472	0.998
rs9892893	73525670	G	fracture	-0.00023611	0.45634	0.257272	0.4404	0.994472	0.987
rs9892893	73525670	G	C18 Malignant neoplasm of colon	0.00012183	0.49963	0.257272	0.4404	0.994472	1.02
rs9892893	73525670	G	F40-F48 Neurotic, stress-related and somatoform disorders	-0.0010234	0.0012058	0.257272	0.4404	0.994472	0.943
rs9892893	73525670	G	G90-G99 Other disorders of the nervous system	-0.00014494	0.54146	0.257272	0.4404	0.994472	0.985
rs9892893	73525670	G	ear/vestibular disorder	-0.00011702	0.68811	0.257272	0.4404	0.994472	0.992
rs9892893	73525670	G	oesophagitis/barretts oesophagus	2.7156e-05	0.83812	0.257272	0.4404	0.994472	1.01
rs9892893	73525670	G	tropical & travel-related infections	-0.00011914	0.17641	0.257272	0.4404	0.994472	0.915
rs9892893	73525670	G	M06 Other rheumatoid arthritis	0.00037107	0.12529	0.257272	0.4404	0.994472	1.04
rs9892893	73525670	G	H33 Retinal detachments and breaks	0.00031956	0.12797	0.257272	0.4404	0.994472	1.04
rs9892893	73525670	G	M05 Seropositive rheumatoid arthritis	7.2399e-05	0.41932	0.257272	0.4404	0.994472	1.05
rs9892893	73525670	G	H36 Retinal disorders in diseases classified elsewhere	6.3875e-06	0.96227	0.257272	0.4404	0.994472	1
rs9892893	73525670	G	H34 Retinal vascular occlusions	-3.4835e-05	0.68364	0.257272	0.4404	0.994472	0.973
rs9892893	73525670	G	H35 Other retinal disorders	-6.6741e-05	0.76004	0.257272	0.4404	0.994472	0.992
rs9892893	73525670	G	G31 Other degenerative diseases of nervous system, not elsewhere classified	1.2399e-07	0.99892	0.257272	0.4404	0.994472	1
rs9892893	73525670	G	G35 Multiple sclerosis	-4.3666e-05	0.74241	0.257272	0.4404	0.994472	0.986
rs9892893	73525670	G	L60 Nail disorders	0.0001341	0.28991	0.257272	0.4404	0.994472	1.05
rs9892893	73525670	G	E04 Other non-toxic goitre	-2.2193e-05	0.88377	0.257272	0.4404	0.994472	0.994
rs9892893	73525670	G	H40-H42 Glaucoma	-7.6901e-05	0.75327	0.257272	0.4404	0.994472	0.993
rs9892893	73525670	G	E03 Other hypothyroidism	-0.00067661	0.10605	0.257272	0.4404	0.994472	0.98
rs9892893	73525670	G	L02 Cutaneous abscess, furuncle and carbuncle	-0.00027828	0.12173	0.257272	0.4404	0.994472	0.952
rs9892893	73525670	G	connective tissue disorder	-8.3321e-05	0.66683	0.257272	0.4404	0.994472	0.987
rs9892893	73525670	G	K80-K87 Disorders of gallbladder, biliary tract and pancreas	-0.00019889	0.67832	0.257272	0.4404	0.994472	0.995
rs9892893	73525670	G	gall bladder disease	-0.00019588	0.53374	0.257272	0.4404	0.994472	0.989
rs9892893	73525670	G	L50-L54 Urticaria and erythema	4.8131e-05	0.68937	0.257272	0.4404	0.994472	1.02
rs9892893	73525670	G	C83 Diffuse non-Hodgkin's lymphoma	4.1205e-06	0.96488	0.257272	0.4404	0.994472	1
rs9892893	73525670	G	G80-G83 Cerebral palsy and other paralytic syndromes	-0.00032539	0.058632	0.257272	0.4404	0.994472	0.939
rs9892893	73525670	G	O32 Maternal care for known or suspected malpresentation of foetus	5.7798e-06	0.97943	0.257272	0.4404	0.994472	1
rs9892893	73525670	G	O34 Maternal care for known or suspected abnormality of pelvic organs	-8.2191e-05	0.75486	0.257272	0.4404	0.994472	0.988
rs9892893	73525670	G	O36 Maternal care for other known or suspected foetal problems	-0.00010571	0.71689	0.257272	0.4404	0.994472	0.987
rs9892893	73525670	G	C30-C39 Malignant neoplasms of respiratory and intrathoracic organs	-2.7116e-06	0.98622	0.257272	0.4404	0.994472	0.999
rs9892893	73525670	G	G81 Hemiplegia	-0.00023333	0.10217	0.257272	0.4404	0.994472	0.936
rs9892893	73525670	G	H65-H75 Diseases of middle ear and mastoid	3.0467e-05	0.88499	0.257272	0.4404	0.994472	1
rs9892893	73525670	G	J06 Acute upper respiratory infections of multiple and unspecified sites	7.7929e-05	0.46772	0.257272	0.4404	0.994472	1.04
rs9892893	73525670	G	D80-D89 Certain disorders involving the immune mechanism	-3.1325e-05	0.79527	0.257272	0.4404	0.994472	0.988
rs9892893	73525670	G	K50-K52 Noninfective enteritis and colitis	0.00088338	0.077659	0.257272	0.4404	0.994472	1.02
rs9892893	73525670	G	K59 Other functional intestinal disorders	-0.00079444	0.040512	0.257272	0.4404	0.994472	0.97
rs9892893	73525670	G	K58 Irritable bowel syndrome	-0.00020044	0.46492	0.257272	0.4404	0.994472	0.985
rs9892893	73525670	G	K57 Diverticular disease of intestine	-0.0010485	0.066845	0.257272	0.4404	0.994472	0.983
rs9892893	73525670	G	K56 Paralytic ileus and intestinal obstruction without hernia	0.00012659	0.58713	0.257272	0.4404	0.994472	1.01
rs9892893	73525670	G	K55 Vascular disorders of intestine	-2.0621e-05	0.86304	0.257272	0.4404	0.994472	0.992
rs9892893	73525670	G	K52 Other non-infective gastro-enteritis and colitis	0.00073001	0.11476	0.257272	0.4404	0.994472	1.02
rs9892893	73525670	G	J60-J70 Lung diseases due to external agents	0.00010105	0.38462	0.257272	0.4404	0.994472	1.04
rs9892893	73525670	G	K50 Crohn's disease [regional enteritis]	9.2529e-05	0.54722	0.257272	0.4404	0.994472	1.02
rs9892893	73525670	G	E78 Disorders of lipoprotein metabolism and other lipidaemias	-0.00052183	0.41291	0.257272	0.4404	0.994472	0.993
rs9892893	73525670	G	thyroid problem (not cancer)	-0.00070162	0.18129	0.257272	0.4404	0.994472	0.987
rs9892893	73525670	G	G70-G73 Diseases of myoneural junction and muscle	-9.5451e-06	0.91087	0.257272	0.4404	0.994472	0.992
rs9892893	73525670	G	fibromyalgia	4.4945e-05	0.62262	0.257272	0.4404	0.994472	1.03
rs9892893	73525670	G	neurology	0.0003139	0.59901	0.257272	0.4404	0.994472	1
rs9892893	73525670	G	diabetes	-3.2363e-05	0.94606	0.257272	0.4404	0.994472	0.999
rs9892893	73525670	G	N10-N16 Renal tubulo-interstitial diseases	6.027e-05	0.79133	0.257272	0.4404	0.994472	1.01
rs9892893	73525670	G	respiratory infection	3.5122e-06	0.99024	0.257272	0.4404	0.994472	1
rs9892893	73525670	G	cervical problem	-0.00017259	0.45206	0.257272	0.4404	0.994472	0.966
rs9892893	73525670	G	venous thromboembolic disease	-2.0458e-06	0.99564	0.257272	0.4404	0.994472	1
rs9892893	73525670	G	N85 Other noninflammatory disorders of uterus, except cervix	-0.00028559	0.55973	0.257272	0.4404	0.994472	0.987
rs9892893	73525670	G	N84 Polyp of female genital tract	-0.00040299	0.55949	0.257272	0.4404	0.994472	0.991
rs9892893	73525670	G	N87 Dysplasia of cervix uteri	-0.00059213	0.027162	0.257272	0.4404	0.994472	0.916
rs9892893	73525670	G	N86 Erosion and ectropion of cervix uteri	-0.00046118	0.025881	0.257272	0.4404	0.994472	0.892
rs9892893	73525670	G	N81 Female genital prolapse	0.0008094	0.24571	0.257272	0.4404	0.994472	1.02
rs9892893	73525670	G	N80 Endometriosis	0.00016723	0.6914	0.257272	0.4404	0.994472	1.01
rs9892893	73525670	G	N83 Noninflammatory disorders of ovary, Fallopian tube and broad ligament	-0.00069966	0.15029	0.257272	0.4404	0.994472	0.969
rs9892893	73525670	G	clotting disorder/excessive bleeding	2.05e-05	0.84725	0.257272	0.4404	0.994472	1.01
rs9892893	73525670	G	rosacea	-0.0001469	0.12377	0.257272	0.4404	0.994472	0.911
rs9892893	73525670	G	N89 Other noninflammatory disorders of vagina	-1.6426e-05	0.9516	0.257272	0.4404	0.994472	0.998
rs9892893	73525670	G	N88 Other noninflammatory disorders of cervix uteri	-0.00036845	0.20318	0.257272	0.4404	0.994472	0.954
rs9892893	73525670	G	H53-H54 Visual disturbances and blindness	-0.00022354	0.32769	0.257272	0.4404	0.994472	0.976
rs9892893	73525670	G	F31 Bipolar affective disorder	0.00019189	0.099313	0.257272	0.4404	0.994472	1.08
rs9892893	73525670	G	F32 Depressive episode	-0.00063431	0.10691	0.257272	0.4404	0.994472	0.977
rs9892893	73525670	G	F33 Recurrent depressive disorder	5.4763e-06	0.95659	0.257272	0.4404	0.994472	1
rs9892893	73525670	G	D69 Purpura and other haemorrhagic conditions	-1.6853e-05	0.91156	0.257272	0.4404	0.994472	0.996
rs9892893	73525670	G	D68 Other coagulation defects	-0.00020077	0.077037	0.257272	0.4404	0.994472	0.914
rs9892893	73525670	G	D64 Other anaemias	0.00021624	0.58339	0.257272	0.4404	0.994472	1.01
rs9892893	73525670	G	miscarriage	-7.5186e-05	0.70492	0.257272	0.4404	0.994472	0.98
rs9892893	73525670	G	D63 Anaemia in chronic diseases classified elsewhere	-1.4686e-05	0.88195	0.257272	0.4404	0.994472	0.991
rs9892893	73525670	G	N00-N08 Glomerular diseases	7.4443e-05	0.66253	0.257272	0.4404	0.994472	1.01
rs9892893	73525670	G	varicella zoster virus	3.7135e-06	0.98175	0.257272	0.4404	0.994472	1
rs9892893	73525670	G	I64 Stroke, not specified as haemorrhage or infarction	5.4057e-06	0.96443	0.257272	0.4404	0.994472	1
rs9892893	73525670	G	N39 Other disorders of urinary system	-0.00057686	0.24863	0.257272	0.4404	0.994472	0.987
rs9892893	73525670	G	emphysema/chronic bronchitis	-0.00043943	0.20391	0.257272	0.4404	0.994472	0.979
rs9892893	73525670	G	I67 Other cerebrovascular diseases	0.00010114	0.57803	0.257272	0.4404	0.994472	1.02
rs9892893	73525670	G	B00-B09 Viral infections characterized by skin and mucous membrane lesions	-9.2034e-05	0.5384	0.257272	0.4404	0.994472	0.976
rs9892893	73525670	G	I61 Intracerebral haemorrhage	1.1718e-05	0.90617	0.257272	0.4404	0.994472	1.01
rs9892893	73525670	G	I63 Cerebral infarction	-0.00010824	0.60666	0.257272	0.4404	0.994472	0.986
rs9892893	73525670	G	N30 Cystitis	3.7173e-05	0.85382	0.257272	0.4404	0.994472	1.01
rs9892893	73525670	G	N31 Neuromuscular dysfunction of bladder, not elsewhere classified	0.00011561	0.439	0.257272	0.4404	0.994472	1.03
rs9892893	73525670	G	N32 Other disorders of bladder	0.00041694	0.22349	0.257272	0.4404	0.994472	1.02
rs9892893	73525670	G	O80-O84 Delivery	0.00013445	0.69911	0.257272	0.4404	0.994472	1.01
rs9892893	73525670	G	N36 Other disorders of urethra	6.8596e-05	0.50717	0.257272	0.4404	0.994472	1.04
rs9892893	73525670	G	C56 Malignant neoplasm of ovary	5.0463e-05	0.79176	0.257272	0.4404	0.994472	1.01
rs9892893	73525670	G	C54 Malignant neoplasm of corpus uteri	-0.00010684	0.65052	0.257272	0.4404	0.994472	0.98
rs9892893	73525670	G	asthma	-1.2954e-05	0.9857	0.257272	0.4404	0.994472	1
rs9892893	73525670	G	N20-N23 Urolithiasis	0.00023058	0.43265	0.257272	0.4404	0.994472	1.02
rs9892893	73525670	G	C50 Malignant neoplasm of breast	0.0013041	0.042125	0.257272	0.4404	0.994472	1.03
rs9892893	73525670	G	H02 Other disorders of eyelid	-0.00016803	0.54872	0.257272	0.4404	0.994472	0.988
rs9892893	73525670	G	H01 Other inflammation of eyelid	3.8339e-05	0.67253	0.257272	0.4404	0.994472	1.03
rs9892893	73525670	G	H00 Hordeolum and chalazion	0.00021049	0.18911	0.257272	0.4404	0.994472	1.05
rs9892893	73525670	G	M31 Other necrotising vasculopathies	-4.1783e-06	0.96295	0.257272	0.4404	0.994472	0.997
rs9892893	73525670	G	H04 Disorders of lachrymal system	-6.9811e-05	0.69003	0.257272	0.4404	0.994472	0.987
rs9892893	73525670	G	cataract	-0.00030371	0.27317	0.257272	0.4404	0.994472	0.978
rs9892893	73525670	G	M00-M03 Infectious arthropathies	-7.8004e-05	0.34108	0.257272	0.4404	0.994472	0.935
rs9892893	73525670	G	O30-O48 Maternal care related to the fetus and amniotic cavity and possible delivery problems	-0.00019771	0.70057	0.257272	0.4404	0.994472	0.993
rs9892893	73525670	G	N80-N98 Noninflammatory disorders of female genital tract	-0.00099749	0.44597	0.257272	0.4404	0.994472	0.994
rs9892893	73525670	G	breast cysts	-0.0002881	0.29194	0.257272	0.4404	0.994472	0.96
rs9892893	73525670	G	I65 Occlusion and stenosis of precerebral arteries, not resulting in cerebral infarction	0.00010398	0.3814	0.257272	0.4404	0.994472	1.04
rs9892893	73525670	G	L40 Psoriasis	2.7809e-05	0.87295	0.257272	0.4404	0.994472	1.01
rs9892893	73525670	G	muscle/soft tissue problem	-0.00028488	0.40393	0.257272	0.4404	0.994472	0.986
rs9892893	73525670	G	uterine problem	0.00076342	0.30293	0.257272	0.4404	0.994472	1.01
rs9892893	73525670	G	rheumatoid arthritis	5.3722e-05	0.83016	0.257272	0.4404	0.994472	1
rs9892893	73525670	G	I60 Subarachnoid haemorrhage	-1.3012e-05	0.90267	0.257272	0.4404	0.994472	0.993
rs9892893	73525670	G	H72 Perforation of tympanic membrane	2.8933e-05	0.80447	0.257272	0.4404	0.994472	1.01
rs9892893	73525670	G	M45-M49 Spondylopathies	-0.00056243	0.15263	0.257272	0.4404	0.994472	0.98
rs9892893	73525670	G	C00-C14 Malignant neoplasms of lip, oral cavity and pharynx	-0.00013105	0.194	0.257272	0.4404	0.994472	0.928
rs9892893	73525670	G	C51-C58 Malignant neoplasms of female genital organs	-5.9399e-05	0.85891	0.257272	0.4404	0.994472	0.994
rs9892893	73525670	G	K21 Gastro-oesophageal reflux disease	-0.0012004	0.026727	0.257272	0.4404	0.994472	0.978
rs9892893	73525670	G	spinal injury	1.4871e-05	0.87457	0.257272	0.4404	0.994472	1.01
rs9892893	73525670	G	throat or larynx disorder	0.00034083	0.11517	0.257272	0.4404	0.994472	1.04
rs9892893	73525670	G	peritonitis	0.00016024	0.25006	0.257272	0.4404	0.994472	1.05
rs9892893	73525670	G	H90 Conductive and sensorineural hearing loss	3.5856e-05	0.75635	0.257272	0.4404	0.994472	1.02
rs9892893	73525670	G	H91 Other hearing loss	0.00015039	0.44696	0.257272	0.4404	0.994472	1.02
rs9892893	73525670	G	H92 Otalgia and effusion of ear	-1.525e-06	0.98584	0.257272	0.4404	0.994472	0.999
rs9892893	73525670	G	H93 Other disorders of ear, not elsewhere classified	1.1955e-05	0.89856	0.257272	0.4404	0.994472	1.01
rs9892893	73525670	G	J80-J84 Other respiratory diseases principally affecting the interstitium	-0.00023781	0.11717	0.257272	0.4404	0.994472	0.942
rs9892893	73525670	G	osteopenia	-0.00018239	0.12524	0.257272	0.4404	0.994472	0.929
rs9892893	73525670	G	I95-I99 Other and unspecified disorders of the circulatory system	-5.6673e-05	0.8363	0.257272	0.4404	0.994472	0.996
rs9892893	73525670	G	nasal/sinus disorder	0.00011615	0.68162	0.257272	0.4404	0.994472	1.01
rs9892893	73525670	G	L97 Ulcer of lower limb, not elsewhere classified	0.0003723	0.0020812	0.257272	0.4404	0.994472	1.16
rs9892893	73525670	G	L90 Atrophic disorders of skin	-0.00014712	0.4564	0.257272	0.4404	0.994472	0.978
rs9892893	73525670	G	L91 Hypertrophic disorders of skin	-8.7526e-05	0.47976	0.257272	0.4404	0.994472	0.967
rs9892893	73525670	G	L92 Granulomatous disorders of skin and subcutaneous tissue	3.3311e-05	0.71152	0.257272	0.4404	0.994472	1.02
rs9892893	73525670	G	L98 Other disorders of skin and subcutaneous tissue, not elsewhere classified	6.9891e-05	0.79973	0.257272	0.4404	0.994472	1.01
rs9892893	73525670	G	N17-N19 Renal failure	0.00035041	0.30046	0.257272	0.4404	0.994472	1.02
rs9892893	73525670	G	inflammatory bowel disease	8.6586e-05	0.69263	0.257272	0.4404	0.994472	1.01
rs9892893	73525670	G	M20-M25 Other joint disorders	0.00051085	0.45618	0.257272	0.4404	0.994472	1.01
rs9892893	73525670	G	E70-E90 Metabolic disorders	-0.00067832	0.33202	0.257272	0.4404	0.994472	0.993
rs9892893	73525670	G	J69 Pneumonitis due to solids and liquids	7.7439e-05	0.396	0.257272	0.4404	0.994472	1.06
rs9892893	73525670	G	O99 Other maternal diseases classifiable elsewhere but complicating pregnancy, childbirth and the puerperium	-0.00028776	0.30497	0.257272	0.4404	0.994472	0.963
rs9892893	73525670	G	disorder or pituitary gland	-0.00018849	0.035656	0.257272	0.4404	0.994472	0.873
rs9892893	73525670	G	G62 Other polyneuropathies	9.6592e-06	0.93953	0.257272	0.4404	0.994472	1
rs9892893	73525670	G	dry eyes	6.5696e-05	0.471	0.257272	0.4404	0.994472	1.05
rs9892893	73525670	G	O63 Long labour	0.00019082	0.5205	0.257272	0.4404	0.994472	1.02
rs9892893	73525670	G	other venous/lymphatic disease	0.00044642	0.003588	0.257272	0.4404	0.994472	1.11
rs9892893	73525670	G	O68 Labour and delivery complicated by foetal stress [distress]	-8.5081e-05	0.82412	0.257272	0.4404	0.994472	0.994
rs9892893	73525670	G	O69 Labour and delivery complicated by umbilical cord complications	0.00024066	0.15953	0.257272	0.4404	0.994472	1.09
rs9892893	73525670	G	K65 Peritonitis	-9.6138e-05	0.36554	0.257272	0.4404	0.994472	0.952
rs9892893	73525670	G	J18 Pneumonia, organism unspecified	-0.00012907	0.71059	0.257272	0.4404	0.994472	0.994
rs9892893	73525670	G	L29 Pruritus	9.4969e-05	0.35553	0.257272	0.4404	0.994472	1.05
rs9892893	73525670	G	M35 Other systemic involvement of connective tissue	-0.00013246	0.41272	0.257272	0.4404	0.994472	0.971
rs9892893	73525670	G	F10-F19 Mental and behavioural disorders due to psychoactive substance use	-0.00036675	0.41113	0.257272	0.4404	0.994472	0.99
rs9892893	73525670	G	K01 Embedded and impacted teeth	0.00024614	0.12795	0.257272	0.4404	0.994472	1.06
rs9892893	73525670	G	K02 Dental caries	-0.00017727	0.3918	0.257272	0.4404	0.994472	0.976
rs9892893	73525670	G	K04 Diseases of pulp and periapical tissues	-0.00011258	0.53044	0.257272	0.4404	0.994472	0.98
rs9892893	73525670	G	K05 Gingivitis and periodontal diseases	6.1098e-05	0.56859	0.257272	0.4404	0.994472	1.03
rs9892893	73525670	G	K07 Dentofacial anomalies [including malocclusion]	0.00018784	0.039618	0.257272	0.4404	0.994472	1.14
rs9892893	73525670	G	K08 Other disorders of teeth and supporting structures	2.9156e-05	0.87895	0.257272	0.4404	0.994472	1
rs9892893	73525670	G	K61 Abscess of anal and rectal regions	0.00011719	0.39301	0.257272	0.4404	0.994472	1.04
rs9892893	73525670	G	I10 Essential (primary) hypertension	-0.0006375	0.4459	0.257272	0.4404	0.994472	0.996
rs9892893	73525670	G	I12 Hypertensive renal disease	0.00012694	0.38265	0.257272	0.4404	0.994472	1.04
rs9892893	73525670	G	G60-G64 Polyneuropathies and other disorders of the peripheral nervous system	0.00011462	0.46529	0.257272	0.4404	0.994472	1.03
rs9892893	73525670	G	N75 Diseases of Bartholin's gland	-4.6114e-05	0.80281	0.257272	0.4404	0.994472	0.986
rs9892893	73525670	G	N76 Other inflammation of vagina and vulva	-0.00032611	0.087604	0.257272	0.4404	0.994472	0.909
rs9892893	73525670	G	N70 Salpingitis and oophoritis	-0.00032027	0.042087	0.257272	0.4404	0.994472	0.872
rs9892893	73525670	G	N72 Inflammatory disease of cervix uteri	-3.9852e-05	0.86471	0.257272	0.4404	0.994472	0.992
rs9892893	73525670	G	N73 Other female pelvic inflammatory diseases	0.00021093	0.55685	0.257272	0.4404	0.994472	1.02
rs9892893	73525670	G	I70-I79 Diseases of arteries, arterioles and capillaries	-0.00038311	0.22787	0.257272	0.4404	0.994472	0.979
rs9892893	73525670	G	infection of nervous system	0.00010013	0.55683	0.257272	0.4404	0.994472	1.02
rs9892893	73525670	G	cranial nerve problem/palsy	3.6173e-05	0.73392	0.257272	0.4404	0.994472	1.02
rs9892893	73525670	G	K92 Other diseases of digestive system	-0.0002453	0.48949	0.257272	0.4404	0.994472	0.989
rs9892893	73525670	G	K91 Postprocedural disorders of digestive system, not elsewhere classified	0.00030487	0.039213	0.257272	0.4404	0.994472	1.08
rs9892893	73525670	G	K90 Intestinal malabsorption	5.1274e-05	0.75978	0.257272	0.4404	0.994472	1.01
rs9892893	73525670	G	L55-L59 Radiation-related disorders of the skin and subcutaneous tissue	7.1941e-05	0.69779	0.257272	0.4404	0.994472	1.01
rs9892893	73525670	G	arthritis (nos)	0.0002302	0.26703	0.257272	0.4404	0.994472	1.03
rs9892893	73525670	G	chronic fatigue syndrome	-0.00012866	0.42172	0.257272	0.4404	0.994472	0.971
rs9892893	73525670	G	H60-H62 Diseases of external ear	-7.2421e-05	0.60968	0.257272	0.4404	0.994472	0.979
rs9892893	73525670	G	H30-H36 Disorders of choroid and retina	0.0001385	0.66109	0.257272	0.4404	0.994472	1.01
rs9892893	73525670	G	I89 Other non-infective disorders of lymphatic vessels and lymph nodes	-9.1354e-05	0.33978	0.257272	0.4404	0.994472	0.944
rs9892893	73525670	G	K35-K38 Diseases of appendix	-0.00025563	0.2503	0.257272	0.4404	0.994472	0.971
rs9892893	73525670	G	I83 Varicose veins of lower extremities	0.00024932	0.50724	0.257272	0.4404	0.994472	1.01
rs9892893	73525670	G	I80 Phlebitis and thrombophlebitis	1.8932e-05	0.93387	0.257272	0.4404	0.994472	1
rs9892893	73525670	G	pneumonia	2.2585e-07	0.99937	0.257272	0.4404	0.994472	1
rs9892893	73525670	G	I20-I25 Ischaemic heart diseases	-0.0011405	0.053408	0.257272	0.4404	0.994472	0.983
rs9892893	73525670	G	I84 Haemorrhoids	-0.0013705	0.012523	0.257272	0.4404	0.994472	0.975
rs9892893	73525670	G	I85 Oesophageal varices	3.2722e-05	0.7	0.257272	0.4404	0.994472	1.03
rs9892893	73525670	G	psoriatic arthropathy	-0.00013025	0.21705	0.257272	0.4404	0.994472	0.935
rs9892893	73525670	G	M89 Other disorders of bone	4.1815e-05	0.77444	0.257272	0.4404	0.994472	1.01
rs9892893	73525670	G	M86 Osteomyelitis	4.892e-05	0.56716	0.257272	0.4404	0.994472	1.04
rs9892893	73525670	G	M87 Osteonecrosis	2.1981e-05	0.80263	0.257272	0.4404	0.994472	1.02
rs9892893	73525670	G	M84 Disorders of continuity of bone	-0.00026478	0.066605	0.257272	0.4404	0.994472	0.929
rs9892893	73525670	G	M85 Other disorders of bone density and structure	-0.0002359	0.05495	0.257272	0.4404	0.994472	0.913
rs9892893	73525670	G	M80 Osteoporosis with pathological fracture	-0.0002171	0.051645	0.257272	0.4404	0.994472	0.904
rs9892893	73525670	G	M81 Osteoporosis without pathological fracture	-3.2215e-05	0.90977	0.257272	0.4404	0.994472	0.998
rs9892893	73525670	G	anxiety/panic attacks	0.00012425	0.65708	0.257272	0.4404	0.994472	1.01
rs9892893	73525670	G	B15-B19 Viral hepatitis	-1.0199e-05	0.90926	0.257272	0.4404	0.994472	0.993
rs9892893	73525670	G	chronic/degenerative neurological problem	0.00011046	0.55336	0.257272	0.4404	0.994472	1.02
rs9892893	73525670	G	type 2 diabetes	0.00010795	0.56961	0.257272	0.4404	0.994472	1.02
rs9892893	73525670	G	gastro-oesophageal reflux (gord) / gastric reflux	-0.0011184	0.019412	0.257272	0.4404	0.994472	0.973
rs9892893	73525670	G	M62 Other disorders of muscle	1.3793e-05	0.90153	0.257272	0.4404	0.994472	1.01
rs9892893	73525670	G	M65 Synovitis and tenosynovitis	-0.00018878	0.47967	0.257272	0.4404	0.994472	0.985
rs9892893	73525670	G	M66 Spontaneous rupture of synovium and tendon	-5.6185e-05	0.51233	0.257272	0.4404	0.994472	0.957
rs9892893	73525670	G	M67 Other disorders of synovium and tendon	-0.00055283	0.015998	0.257272	0.4404	0.994472	0.941
rs9892893	73525670	G	H80-H83 Diseases of inner ear	7.6748e-05	0.65035	0.257272	0.4404	0.994472	1.02
rs9892893	73525670	G	M50-M54 Other dorsopathies	-0.00087238	0.08441	0.257272	0.4404	0.994472	0.981
rs9892893	73525670	G	pneumothorax	-6.9307e-05	0.58415	0.257272	0.4404	0.994472	0.975
rs9892893	73525670	G	neurological injury/trauma	3.6863e-05	0.83584	0.257272	0.4404	0.994472	1.01
rs9892893	73525670	G	C60-C63 Malignant neoplasms of male genital organs	-0.0003792	0.5467	0.257272	0.4404	0.994472	0.989
rs9892893	73525670	G	gout	0.00036344	0.18766	0.257272	0.4404	0.994472	1.03
rs9892893	73525670	G	N70-N77 Inflammatory diseases of female pelvic organs	-0.00061375	0.24134	0.257272	0.4404	0.994472	0.977
rs9892893	73525670	G	D10-D36 Benign neoplasms	-6.6844e-05	0.4941	0.257272	0.4404	0.994472	0.96
rs9892893	73525670	G	testicular problems (not cancer)	-0.00020511	0.29287	0.257272	0.4404	0.994472	0.934
rs9892893	73525670	G	nervous breakdown	5.9956e-06	0.94824	0.257272	0.4404	0.994472	1
rs9892893	73525670	G	H43 Disorders of vitreous body	0.00013731	0.31635	0.257272	0.4404	0.994472	1.04
rs9892893	73525670	G	H40 Glaucoma	-7.983e-05	0.74418	0.257272	0.4404	0.994472	0.992
rs9892893	73525670	G	menorrhagia (unknown cause)	-0.0001632	0.47172	0.257272	0.4404	0.994472	0.968
rs9892893	73525670	G	H00-H06 Disorders of eyelid, lacrimal system and orbit	2.0918e-05	0.95406	0.257272	0.4404	0.994472	1
rs9892893	73525670	G	Cheese intake	0.0024569	0.30009	0.257272	0.4404	0.994472	-
rs9892893	73525670	G	Part of a multiple birth	-0.00011106	0.7542	0.257272	0.4404	0.994472	0.995
rs9892893	73525670	G	Ease of skin tanning	0.0025641	0.18419	0.257272	0.4404	0.994472	-
rs9892893	73525670	G	Variation in diet	0.0010435	0.4444	0.257272	0.4404	0.994472	-
rs9892893	73525670	G	Usual walking pace	0.00096828	0.47066	0.257272	0.4404	0.994472	-
rs9892893	73525670	G	Number of vehicles in household	-0.0020997	0.27638	0.257272	0.4404	0.994472	-
rs9892893	73525670	G	Skin colour	-0.0025912	0.024616	0.257272	0.4404	0.994472	-
rs9892893	73525670	G	Pork intake	-0.0034346	0.035851	0.257272	0.4404	0.994472	-
rs9892893	73525670	G	Salt added to food	-0.0037009	0.05108	0.257272	0.4404	0.994472	-
rs9892893	73525670	G	Hot drink temperature	-0.00066004	0.60264	0.257272	0.4404	0.994472	-
rs9892893	73525670	G	Alcohol intake frequency.	0.0036305	0.26184	0.257272	0.4404	0.994472	-
rs9892893	73525670	G	Alcohol drinker status	0.00072795	0.42524	0.257272	0.4404	0.994472	-
rs9892893	73525670	G	Processed meat intake	-0.0031122	0.17758	0.257272	0.4404	0.994472	-
rs9892893	73525670	G	Poultry intake	-0.0027525	0.1741	0.257272	0.4404	0.994472	-
rs9892893	73525670	G	Beef intake	-0.00018092	0.9233	0.257272	0.4404	0.994472	-
rs9892893	73525670	G	Lamb/mutton intake	-0.001536	0.33571	0.257272	0.4404	0.994472	-
rs9892893	73525670	G	Oily fish intake	-0.0017752	0.3867	0.257272	0.4404	0.994472	-
rs9892893	73525670	G	Non-oily fish intake	0.0025115	0.16491	0.257272	0.4404	0.994472	-
rs9892893	73525670	G	Smoking status	-0.0025766	0.078546	0.257272	0.4404	0.994472	-
rs9892893	73525670	G	Current tobacco smoking	-0.0016262	0.19274	0.257272	0.4404	0.994472	-
rs9892893	73525670	G	Comparative body size at age 10	0.0032237	0.0232	0.257272	0.4404	0.994472	-
rs9892893	73525670	G	Comparative height size at age 10	0.0034525	0.0078775	0.257272	0.4404	0.994472	-
rs9892893	73525670	G	Handedness (chirality/laterality)	-0.00022552	0.74632	0.257272	0.4404	0.994472	0.997
rs9892893	73525670	G	Mean reticulocyte volume	-0.025961	0.081691	0.257272	0.4404	0.994472	-
rs9892893	73525670	G	Immature reticulocyte fraction	0.00014456	0.23694	0.257272	0.4404	0.994472	-
rs9892893	73525670	G	Reticulocyte percentage	0.0026916	0.014864	0.257272	0.4404	0.994472	-
rs9892893	73525670	G	Reticulocyte count	0.00016165	0.0012806	0.257272	0.4404	0.994472	-
rs9892893	73525670	G	High light scatter reticulocyte count	5.4335e-05	0.002816	0.257272	0.4404	0.994472	-
rs9892893	73525670	G	Mean sphered cell volume	-0.023973	0.013869	0.257272	0.4404	0.994472	-
rs9892893	73525670	G	High light scatter reticulocyte percentage	0.00094537	0.020104	0.257272	0.4404	0.994472	-
rs9892893	73525670	G	Nucleated red blood cell percentage	-0.0012545	0.18684	0.257272	0.4404	0.994472	-
rs9892893	73525670	G	Nucleated red blood cell count	-2.4004e-05	0.75353	0.257272	0.4404	0.994472	-
rs9892893	73525670	G	Lymphocyte count	0.0045949	0.00024138	0.257272	0.4404	0.994472	-
rs9892893	73525670	G	Monocyte count	0.00021707	0.49884	0.257272	0.4404	0.994472	-
rs9892893	73525670	G	Neutrophill count	6.9061e-05	0.98085	0.257272	0.4404	0.994472	-
rs9892893	73525670	G	Eosinophill count	0.00051465	0.04422	0.257272	0.4404	0.994472	-
rs9892893	73525670	G	Basophill count	-2.2641e-05	0.8011	0.257272	0.4404	0.994472	-
rs9892893	73525670	G	Lymphocyte percentage	0.042909	0.0039371	0.257272	0.4404	0.994472	-
rs9892893	73525670	G	Monocyte percentage	-0.00014959	0.97225	0.257272	0.4404	0.994472	-
rs9892893	73525670	G	Neutrophill percentage	-0.049148	0.0046949	0.257272	0.4404	0.994472	-
rs9892893	73525670	G	Eosinophill percentage	0.0050743	0.15311	0.257272	0.4404	0.994472	-
rs9892893	73525670	G	Basophill percentage	-0.0013062	0.19092	0.257272	0.4404	0.994472	-
rs9892893	73525670	G	Mean platelet (thrombocyte) volume	-0.0043683	0.01535	0.257272	0.4404	0.994472	-
rs9892893	73525670	G	Platelet distribution width	0.0015742	0.10823	0.257272	0.4404	0.994472	-
rs9892893	73525670	G	Mean corpuscular haemoglobin concentration	-0.0010167	0.6204	0.257272	0.4404	0.994472	-
rs9892893	73525670	G	Platelet crit	8.208e-05	0.33948	0.257272	0.4404	0.994472	-
rs9892893	73525670	G	White blood cell (leukocyte) count	0.005535	0.1195	0.257272	0.4404	0.994472	-
rs9892893	73525670	G	Mean corpuscular haemoglobin	-0.0059473	0.069974	0.257272	0.4404	0.994472	-
rs9892893	73525670	G	Platelet count	0.21958	0.034112	0.257272	0.4404	0.994472	-
rs9892893	73525670	G	Mean corpuscular volume	-0.016104	0.046612	0.257272	0.4404	0.994472	-
rs9892893	73525670	G	Red blood cell (erythrocyte) distribution width	0.0019485	0.30228	0.257272	0.4404	0.994472	-
rs9892893	73525670	G	Red blood cell (erythrocyte) count	0.0030276	6.081e-06	0.257272	0.4404	0.994472	-
rs9892893	73525670	G	Haemoglobin concentration	0.006981	0.00039024	0.257272	0.4404	0.994472	-
rs9892893	73525670	G	Haematocrit percentage	0.021247	0.00025363	0.257272	0.4404	0.994472	-
rs9892893	73525670	G	Whole body fat mass	-0.0043631	0.80693	0.257272	0.4404	0.994472	-
rs9892893	73525670	G	Trunk predicted mass	0.00084948	0.87918	0.257272	0.4404	0.994472	-
rs9892893	73525670	G	Trunk fat-free mass	0.00074664	0.89797	0.257272	0.4404	0.994472	-
rs9892893	73525670	G	Trunk fat mass	0.0044999	0.64979	0.257272	0.4404	0.994472	-
rs9892893	73525670	G	Trunk fat percentage	0.011456	0.41726	0.257272	0.4404	0.994472	-
rs9892893	73525670	G	Body fat percentage	0.0044312	0.71764	0.257272	0.4404	0.994472	-
rs9892893	73525670	G	Arm predicted mass (left)	7.4908e-05	0.92788	0.257272	0.4404	0.994472	-
rs9892893	73525670	G	Arm fat-free mass (left)	4.4314e-05	0.95974	0.257272	0.4404	0.994472	-
rs9892893	73525670	G	Arm fat mass (left)	-0.0017986	0.18055	0.257272	0.4404	0.994472	-
rs9892893	73525670	G	Arm fat percentage (left)	-0.013808	0.34833	0.257272	0.4404	0.994472	-
rs9892893	73525670	G	Arm predicted mass (right)	-0.00027153	0.72664	0.257272	0.4404	0.994472	-
rs9892893	73525670	G	Arm fat-free mass (right)	-0.00023935	0.77145	0.257272	0.4404	0.994472	-
rs9892893	73525670	G	Arm fat mass (right)	-0.0013525	0.26074	0.257272	0.4404	0.994472	-
rs9892893	73525670	G	Arm fat percentage (right)	-0.0098518	0.501	0.257272	0.4404	0.994472	-
rs9892893	73525670	G	Leg predicted mass (left)	-0.0014068	0.50898	0.257272	0.4404	0.994472	-
rs9892893	73525670	G	Leg fat-free mass (left)	-0.0016205	0.47556	0.257272	0.4404	0.994472	-
rs9892893	73525670	G	Leg fat mass (left)	-0.0028132	0.34765	0.257272	0.4404	0.994472	-
rs9892893	73525670	G	Leg fat percentage (left)	-0.0026152	0.79703	0.257272	0.4404	0.994472	-
rs9892893	73525670	G	Impedance of arm (right)	0.2174	0.0023735	0.257272	0.4404	0.994472	-
rs9892893	73525670	G	Leg predicted mass (right)	-0.002172	0.30555	0.257272	0.4404	0.994472	-
rs9892893	73525670	G	Leg fat-free mass (right)	-0.0022356	0.3227	0.257272	0.4404	0.994472	-
rs9892893	73525670	G	Impedance of whole body	0.42844	0.00060435	0.257272	0.4404	0.994472	-
rs9892893	73525670	G	Whole body fat-free mass	-0.0030664	0.78734	0.257272	0.4404	0.994472	-
rs9892893	73525670	G	Leg fat mass (right)	-0.0017897	0.55916	0.257272	0.4404	0.994472	-
rs9892893	73525670	G	Impedance of arm (left)	0.1754	0.018259	0.257272	0.4404	0.994472	-
rs9892893	73525670	G	Leg fat percentage (right)	0.0025734	0.80988	0.257272	0.4404	0.994472	-
rs9892893	73525670	G	Impedance of leg (left)	0.2003	0.0010834	0.257272	0.4404	0.994472	-
rs9892893	73525670	G	Impedance of leg (right)	0.23345	0.00013868	0.257272	0.4404	0.994472	-
rs9892893	73525670	G	Basal metabolic rate	-0.43612	0.77767	0.257272	0.4404	0.994472	-
rs9892893	73525670	G	Body mass index (BMI)	-0.018428	0.043139	0.257272	0.4404	0.994472	-
rs9892893	73525670	G	Whole body water mass	-0.0016171	0.84692	0.257272	0.4404	0.994472	-
rs9892893	73525670	G	Weight	-0.0079834	0.76369	0.257272	0.4404	0.994472	-
rs9892893	73525670	G	Sitting height	0.011801	0.06521	0.257272	0.4404	0.994472	-
rs9892893	73525670	G	Hand grip strength (left) / Hand grip strength (right)	0.00020368	0.65601	0.257272	0.4404	0.994472	-
rs9892893	73525670	G	Body mass index (BMI)	-0.018226	0.047113	0.257272	0.4404	0.994472	-
rs9892893	73525670	G	Weight	-0.0069218	0.79578	0.257272	0.4404	0.994472	-
rs9892893	73525670	G	Standing height	0.043611	4.1352e-06	0.257272	0.4404	0.994472	-
rs9892893	73525670	G	Waist circumference / Hip circumference	0.00025042	0.067606	0.257272	0.4404	0.994472	-
rs9892893	73525670	G	Hip circumference	-0.013056	0.47129	0.257272	0.4404	0.994472	-
rs9892893	73525670	G	Waist circumference	0.012838	0.58903	0.257272	0.4404	0.994472	-
rs9892893	73525670	G	Townsend deprivation index at recruitment	-0.0010444	0.87022	0.257272	0.4404	0.994472	-
rs9892893	73525670	G	Dried fruit intake	-0.0038365	0.24724	0.257272	0.4404	0.994472	-
rs9892893	73525670	G	Coffee intake	0.00028953	0.95122	0.257272	0.4404	0.994472	-
rs9892893	73525670	G	Water intake	0.004077	0.39883	0.257272	0.4404	0.994472	-
rs9892893	73525670	G	Frequency of solarium/sunlamp use	-0.0021191	0.84326	0.257272	0.4404	0.994472	-
rs9892893	73525670	G	Salad / raw vegetable intake	0.0022539	0.60526	0.257272	0.4404	0.994472	-
rs9892893	73525670	G	Time spent watching television (TV)	-0.0027147	0.43502	0.257272	0.4404	0.994472	-
rs9892893	73525670	G	Number of days/week of vigorous physical activity 10+ minutes	0.00017318	0.96849	0.257272	0.4404	0.994472	-
rs9892893	73525670	G	Number of days/week of moderate physical activity 10+ minutes	0.0035467	0.49896	0.257272	0.4404	0.994472	-
rs9892893	73525670	G	Cereal intake	0.00083813	0.89442	0.257272	0.4404	0.994472	-
rs9892893	73525670	G	Fresh fruit intake	-0.0026645	0.42324	0.257272	0.4404	0.994472	-
rs9892893	73525670	G	Tea intake	0.005074	0.42892	0.257272	0.4404	0.994472	-
rs9892893	73525670	G	Cooked vegetable intake	0.00024731	0.94719	0.257272	0.4404	0.994472	-
rs9892893	73525670	G	Bread intake	0.0054174	0.77042	0.257272	0.4404	0.994472	-
rs9892893	73525670	G	Number of days/week walked 10+ minutes	0.0045735	0.29863	0.257272	0.4404	0.994472	-
rs9892893	73525670	G	Number of full brothers	-0.0052172	0.054968	0.257272	0.4404	0.994472	-
rs9892893	73525670	G	Number of full sisters	-0.0014437	0.57933	0.257272	0.4404	0.994472	-
rs9892893	73525670	G	Number in household	0.00091325	0.70545	0.257272	0.4404	0.994472	-
rs9892893	73525670	G	Hand grip strength (left)	-0.00017296	0.99137	0.257272	0.4404	0.994472	-
rs9892893	73525670	G	Hand grip strength (right)	-0.0025607	0.87274	0.257272	0.4404	0.994472	-
rs9892893	73525670	G	Number of self-reported cancers	0.00062683	0.39336	0.257272	0.4404	0.994472	-
rs9892893	73525670	G	Number of self-reported non-cancer illnesses	-0.0034718	0.38765	0.257272	0.4404	0.994472	-
rs9892893	73525670	G	Number of operations, self-reported	-0.0065868	0.053097	0.257272	0.4404	0.994472	-
rs9892893	73525670	G	Number of treatments/medications taken	-0.0059325	0.29466	0.257272	0.4404	0.994472	-
rs9892893	73525670	G	Sleep duration	-0.0011919	0.62586	0.257272	0.4404	0.994472	-
rs9892893	73525670	G	Mean time to correctly identify matches	-0.010319	0.96595	0.257272	0.4404	0.994472	-
rs9892893	73525670	G	Pace-maker	-8.3679e-05	0.52419	0.257272	0.4404	0.994472	0.972
rs34093919	41117300	G	J40-J47 Chronic lower respiratory diseases	-0.0021754	0.38215	0.01223	0.9454	genotyped	0.971
rs34093919	41117300	G	G25 Other extrapyramidal and movement disorders	-0.00024441	0.5046	0.01223	0.9454	genotyped	0.847
rs34093919	41117300	G	G20 Parkinson's disease	0.00031931	0.52098	0.01223	0.9454	genotyped	1.12
rs34093919	41117300	G	L72 Follicular cysts of skin and subcutaneous tissue	0.0011404	0.3904	0.01223	0.9454	genotyped	1.06
rs34093919	41117300	G	oesophageal disorder	-0.0001099	0.96201	0.01223	0.9454	genotyped	0.998
rs34093919	41117300	G	bacterial infection	-0.00072548	0.44572	0.01223	0.9454	genotyped	0.93
rs34093919	41117300	G	psychological/psychiatric problem	-0.00048289	0.84495	0.01223	0.9454	genotyped	0.993
rs34093919	41117300	G	J34 Other disorders of nose and nasal sinuses	-0.0041988	0.00041578	0.01223	0.9454	genotyped	0.765
rs34093919	41117300	G	H15-H22 Disorders of sclera, cornea, iris and ciliary body	-3.7995e-05	0.94933	0.01223	0.9454	genotyped	0.99
rs34093919	41117300	G	O26 Maternal care for other conditions predominantly related to pregnancy	0.0017357	0.127	0.01223	0.9454	genotyped	1.24
rs34093919	41117300	G	O20 Haemorrhage in early pregnancy	0.00051366	0.53279	0.01223	0.9454	genotyped	1.13
rs34093919	41117300	G	heart valve problem/heart murmur	0.00039517	0.63922	0.01223	0.9454	genotyped	1.05
rs34093919	41117300	G	O94-O99 Other obstetric conditions, not elsewhere classified	2.8427e-05	0.97997	0.01223	0.9454	genotyped	1
rs34093919	41117300	G	other fractures	0.00031631	0.41064	0.01223	0.9454	genotyped	1.22
rs34093919	41117300	G	glaucoma	0.00017985	0.84915	0.01223	0.9454	genotyped	1.02
rs34093919	41117300	G	O20-O29 Other maternal disorders predominantly related to pregnancy	0.0011689	0.42483	0.01223	0.9454	genotyped	1.09
rs34093919	41117300	G	A30-A49 Other bacterial diseases	0.00081538	0.42608	0.01223	0.9454	genotyped	1.07
rs34093919	41117300	G	K44 Diaphragmatic hernia	0.0026285	0.24997	0.01223	0.9454	genotyped	1.04
rs34093919	41117300	G	K40 Inguinal hernia	0.0023982	0.16982	0.01223	0.9454	genotyped	1.07
rs34093919	41117300	G	K41 Femoral hernia	0.00018179	0.62468	0.01223	0.9454	genotyped	1.13
rs34093919	41117300	G	K42 Umbilical hernia	-0.00054667	0.54127	0.01223	0.9454	genotyped	0.941
rs34093919	41117300	G	K43 Ventral hernia	-0.001091	0.2027	0.01223	0.9454	genotyped	0.875
rs34093919	41117300	G	G51 Facial nerve disorders	0.00056376	0.19452	0.01223	0.9454	genotyped	1.31
rs34093919	41117300	G	G57 Mononeuropathies of lower limb	0.0014878	0.013448	0.01223	0.9454	genotyped	1.45
rs34093919	41117300	G	G56 Mononeuropathies of upper limb	-0.0019733	0.18331	0.01223	0.9454	genotyped	0.925
rs34093919	41117300	G	G55 Nerve root and plexus compressions in diseases classified elsewhere	0.00051011	0.58135	0.01223	0.9454	genotyped	1.06
rs34093919	41117300	G	gastric/stomach ulcers	-0.00069039	0.39096	0.01223	0.9454	genotyped	0.908
rs34093919	41117300	G	E66 Obesity	-0.002642	0.075453	0.01223	0.9454	genotyped	0.902
rs34093919	41117300	G	M05-M14 Inflammatory polyarthropathies	0.0010941	0.57584	0.01223	0.9454	genotyped	1.03
rs34093919	41117300	G	mumps / epidemic parotitis	0.00016753	0.70349	0.01223	0.9454	genotyped	1.08
rs34093919	41117300	G	other renal/kidney problem	-0.00082558	0.23829	0.01223	0.9454	genotyped	0.858
rs34093919	41117300	G	G40-G47 Episodic and paroxysmal disorders	-0.00075604	0.66076	0.01223	0.9454	genotyped	0.977
rs34093919	41117300	G	G00-G09 Inflammatory diseases of the central nervous system	-0.00067817	0.065233	0.01223	0.9454	genotyped	0.632
rs34093919	41117300	G	J22 Unspecified acute lower respiratory infection	0.00039083	0.75839	0.01223	0.9454	genotyped	1.02
rs34093919	41117300	G	hypothyroidism/myxoedema	0.00071624	0.70848	0.01223	0.9454	genotyped	1.02
rs34093919	41117300	G	O10-O16 Oedema, proteinuria and hypertensive disorders in pregnancy, childbirth and the puerperium	-0.0012802	0.19037	0.01223	0.9454	genotyped	0.802
rs34093919	41117300	G	D73 Diseases of spleen	0.00017672	0.60369	0.01223	0.9454	genotyped	1.15
rs34093919	41117300	G	D70 Agranulocytosis	-3.8942e-07	0.99963	0.01223	0.9454	genotyped	1
rs34093919	41117300	G	B25-B34 Other viral diseases	-4.688e-05	0.94246	0.01223	0.9454	genotyped	0.99
rs34093919	41117300	G	epilepsy	-0.00073669	0.39279	0.01223	0.9454	genotyped	0.914
rs34093919	41117300	G	D75 Other diseases of blood and blood-forming organs	-6.2152e-05	0.86642	0.01223	0.9454	genotyped	0.959
rs34093919	41117300	G	N92 Excessive, frequent and irregular menstruation	-0.0013411	0.65016	0.01223	0.9454	genotyped	0.976
rs34093919	41117300	G	N93 Other abnormal uterine and vaginal bleeding	-0.0008564	0.62227	0.01223	0.9454	genotyped	0.954
rs34093919	41117300	G	N90 Other noninflammatory disorders of vulva and perineum	0.00048298	0.68344	0.01223	0.9454	genotyped	1.06
rs34093919	41117300	G	N97 Female infertility	0.00032085	0.70997	0.01223	0.9454	genotyped	1.07
rs34093919	41117300	G	N94 Pain and other conditions associated with female genital organs and menstrual cycle	-0.0012184	0.43821	0.01223	0.9454	genotyped	0.921
rs34093919	41117300	G	N95 Menopausal and other perimenopausal disorders	9.4824e-05	0.97204	0.01223	0.9454	genotyped	1
rs34093919	41117300	G	F05 Delirium, not induced by alcohol and other psychoactive substances	0.0004945	0.16242	0.01223	0.9454	genotyped	1.43
rs34093919	41117300	G	D51 Vitamin B12 deficiency anaemia	0.0001354	0.75752	0.01223	0.9454	genotyped	1.07
rs34093919	41117300	G	hiatus hernia	2.2974e-05	0.98702	0.01223	0.9454	genotyped	1
rs34093919	41117300	G	L20-L30 Dermatitis and eczema	-0.00018639	0.82133	0.01223	0.9454	genotyped	0.975
rs34093919	41117300	G	eczema/dermatitis	0.00089946	0.54431	0.01223	0.9454	genotyped	1.04
rs34093919	41117300	G	other neurological problem	0.0024492	0.029639	0.01223	0.9454	genotyped	1.19
rs34093919	41117300	G	M70-M79 Other soft tissue disorders	0.0032754	0.16006	0.01223	0.9454	genotyped	1.05
rs34093919	41117300	G	gastritis/gastric erosions	-0.0002585	0.49243	0.01223	0.9454	genotyped	0.847
rs34093919	41117300	G	I51 Complications and ill-defined descriptions of heart disease	0.00053262	0.57388	0.01223	0.9454	genotyped	1.05
rs34093919	41117300	G	I50 Heart failure	0.00023083	0.82942	0.01223	0.9454	genotyped	1.02
rs34093919	41117300	G	N03 Chronic nephritic syndrome	0.00067367	0.12116	0.01223	0.9454	genotyped	1.38
rs34093919	41117300	G	N02 Recurrent and persistent haematuria	0.00028256	0.47223	0.01223	0.9454	genotyped	1.18
rs34093919	41117300	G	H18 Other disorders of cornea	-0.00018472	0.62136	0.01223	0.9454	genotyped	0.887
rs34093919	41117300	G	C43 Malignant melanoma of skin	-0.00026917	0.70065	0.01223	0.9454	genotyped	0.952
rs34093919	41117300	G	M24 Other specific joint derangements	0.00060617	0.42038	0.01223	0.9454	genotyped	1.1
rs34093919	41117300	G	H11 Other disorders of conjunctiva	0.00073358	0.071783	0.01223	0.9454	genotyped	1.5
rs34093919	41117300	G	M20 Acquired deformities of fingers and toes	0.0044691	0.0016349	0.01223	0.9454	genotyped	1.21
rs34093919	41117300	G	M21 Other acquired deformities of limbs	0.00096879	0.11143	0.01223	0.9454	genotyped	1.27
rs34093919	41117300	G	M22 Disorders of patella	-0.00039162	0.38632	0.01223	0.9454	genotyped	0.84
rs34093919	41117300	G	M23 Internal derangement of knee	0.00019594	0.91167	0.01223	0.9454	genotyped	1.01
rs34093919	41117300	G	D65-D69 Coagulation defects, purpura and other haemorrhagic conditions	-0.00038394	0.61077	0.01223	0.9454	genotyped	0.94
rs34093919	41117300	G	kidney stone/ureter stone/bladder stone	0.0007541	0.3645	0.01223	0.9454	genotyped	1.1
rs34093919	41117300	G	carpal tunnel syndrome	0.00033667	0.37936	0.01223	0.9454	genotyped	1.23
rs34093919	41117300	G	breast disease (not cancer)	-0.0018379	0.23105	0.01223	0.9454	genotyped	0.878
rs34093919	41117300	G	D86 Sarcoidosis	-0.00018415	0.5902	0.01223	0.9454	genotyped	0.867
rs34093919	41117300	G	O60-O75 Complications of labour and delivery	-0.003223	0.1682	0.01223	0.9454	genotyped	0.922
rs34093919	41117300	G	gynaecological disorder (not cancer)	-0.0022433	0.52696	0.01223	0.9454	genotyped	0.972
rs34093919	41117300	G	E50-E64 Other nutritional deficiencies	0.00059077	0.28409	0.01223	0.9454	genotyped	1.19
rs34093919	41117300	G	J95-J99 Other diseases of the respiratory system	0.00082607	0.44199	0.01223	0.9454	genotyped	1.07
rs34093919	41117300	G	depression	-5.8588e-05	0.9786	0.01223	0.9454	genotyped	0.999
rs34093919	41117300	G	K90-K93 Other diseases of the digestive system	0.0017202	0.29089	0.01223	0.9454	genotyped	1.06
rs34093919	41117300	G	E05 Thyrotoxicosis [hyperthyroidism]	-2.5889e-05	0.96733	0.01223	0.9454	genotyped	0.994
rs34093919	41117300	G	pleurisy	0.00039092	0.48246	0.01223	0.9454	genotyped	1.12
rs34093919	41117300	G	K35 Acute appendicitis	0.0012339	0.12094	0.01223	0.9454	genotyped	1.19
rs34093919	41117300	G	gestational hypertension/pre-eclampsia	-0.0024416	0.028191	0.01223	0.9454	genotyped	0.719
rs34093919	41117300	G	B98 Other specified infectious agents as the cause of diseases classified to other chapters	0.00069721	0.10495	0.01223	0.9454	genotyped	1.41
rs34093919	41117300	G	B96 Other bacterial agents as the cause of diseases classified to other chapters	0.000632	0.64424	0.01223	0.9454	genotyped	1.03
rs34093919	41117300	G	B97 Viral agents as the cause of diseases classified to other chapters	-0.00014162	0.68071	0.01223	0.9454	genotyped	0.897
rs34093919	41117300	G	B95 Streptococcus and staphylococcus as the cause of diseases classified to other chapters	-0.00048172	0.60828	0.01223	0.9454	genotyped	0.952
rs34093919	41117300	G	L00-L08 Infections of the skin and subcutaneous tissue	-0.0012531	0.40219	0.01223	0.9454	genotyped	0.951
rs34093919	41117300	G	D37-D48 Neoplasms of uncertain or unknown behaviour	-0.0010409	0.096704	0.01223	0.9454	genotyped	0.785
rs34093919	41117300	G	cerebrovascular disease	0.00025116	0.84414	0.01223	0.9454	genotyped	1.01
rs34093919	41117300	G	K20-K31 Diseases of oesophagus, stomach and duodenum	-0.0026889	0.40912	0.01223	0.9454	genotyped	0.979
rs34093919	41117300	G	F10 Mental and behavioural disorders due to use of alcohol	0.00075816	0.47611	0.01223	0.9454	genotyped	1.06
rs34093919	41117300	G	I69 Sequelae of cerebrovascular disease	-0.00036043	0.49042	0.01223	0.9454	genotyped	0.887
rs34093919	41117300	G	N30-N39 Other diseases of urinary system	0.00033729	0.88886	0.01223	0.9454	genotyped	1.01
rs34093919	41117300	G	H25-H28 Disorders of lens	-0.0004947	0.80354	0.01223	0.9454	genotyped	0.989
rs34093919	41117300	G	disc problem	-0.0008144	0.53039	0.01223	0.9454	genotyped	0.958
rs34093919	41117300	G	mania/bipolar disorder/manic depression	0.00066963	0.18144	0.01223	0.9454	genotyped	1.27
rs34093919	41117300	G	I74 Arterial embolism and thrombosis	0.00056799	0.20466	0.01223	0.9454	genotyped	1.29
rs34093919	41117300	G	I72 Other aneurysm	-1.8611e-05	0.95411	0.01223	0.9454	genotyped	0.984
rs34093919	41117300	G	L43 Lichen planus	0.00032653	0.34946	0.01223	0.9454	genotyped	1.28
rs34093919	41117300	G	angina	0.00094939	0.55609	0.01223	0.9454	genotyped	1.03
rs34093919	41117300	G	E27 Other disorders of adrenal gland	0.00010856	0.73415	0.01223	0.9454	genotyped	1.1
rs34093919	41117300	G	A00-A09 Intestinal infectious diseases	0.00068636	0.61773	0.01223	0.9454	genotyped	1.03
rs34093919	41117300	G	E21 Hyperparathyroidism and other disorders of parathyroid gland	-0.00051157	0.22353	0.01223	0.9454	genotyped	0.768
rs34093919	41117300	G	measles / morbillivirus	-0.0010455	0.056136	0.01223	0.9454	genotyped	0.729
rs34093919	41117300	G	O80 Single spontaneous delivery	-0.0016249	0.17879	0.01223	0.9454	genotyped	0.834
rs34093919	41117300	G	O82 Single delivery by Caesarean section	0.00039981	0.53292	0.01223	0.9454	genotyped	1.18
rs34093919	41117300	G	H49-H52 Disorders of ocular muscles, binocular movement, accommodation and refraction	-0.0011051	0.16924	0.01223	0.9454	genotyped	0.856
rs34093919	41117300	G	G20-G26 Extrapyramidal and movement disorders	-3.4627e-05	0.95773	0.01223	0.9454	genotyped	0.993
rs34093919	41117300	G	urinary tract infection/kidney infection	0.0010981	0.12485	0.01223	0.9454	genotyped	1.22
rs34093919	41117300	G	O16 Unspecified maternal hypertension	-0.00013465	0.83966	0.01223	0.9454	genotyped	0.95
rs34093919	41117300	G	other respiratory problems	-0.00076626	0.44439	0.01223	0.9454	genotyped	0.933
rs34093919	41117300	G	M91-M94 Chondropathies	0.00083959	0.10242	0.01223	0.9454	genotyped	1.34
rs34093919	41117300	G	appendicitis	2.8378e-05	0.97371	0.01223	0.9454	genotyped	1
rs34093919	41117300	G	D50-D53 Nutritional anaemias	-0.001565	0.24728	0.01223	0.9454	genotyped	0.926
rs34093919	41117300	G	K00-K14 Diseases of oral cavity, salivary glands and jaws	0.00024115	0.89383	0.01223	0.9454	genotyped	1.01
rs34093919	41117300	G	L30 Other dermatitis	0.00015096	0.79299	0.01223	0.9454	genotyped	1.04
rs34093919	41117300	G	M60-M63 Disorders of muscles	0.00044055	0.3764	0.01223	0.9454	genotyped	1.18
rs34093919	41117300	G	allergy/hypersensitivity/anaphylaxis	-0.0022615	0.35103	0.01223	0.9454	genotyped	0.968
rs34093919	41117300	G	F41 Other anxiety disorders	-0.00015211	0.89281	0.01223	0.9454	genotyped	0.989
rs34093919	41117300	G	F40 Phobic anxiety disorders	-0.00036002	0.30382	0.01223	0.9454	genotyped	0.765
rs34093919	41117300	G	F43 Reaction to severe stress, and adjustment disorders	0.0004305	0.20078	0.01223	0.9454	genotyped	1.42
rs34093919	41117300	G	K31 Other diseases of stomach and duodenum	0.00031147	0.80246	0.01223	0.9454	genotyped	1.02
rs34093919	41117300	G	K30 Dyspepsia	-0.00041901	0.79216	0.01223	0.9454	genotyped	0.985
rs34093919	41117300	G	M48 Other spondylopathies	9.8934e-05	0.91564	0.01223	0.9454	genotyped	1.01
rs34093919	41117300	G	other abdominal problem	0.0004467	0.67727	0.01223	0.9454	genotyped	1.04
rs34093919	41117300	G	N48 Other disorders of penis	-0.0036769	0.011607	0.01223	0.9454	genotyped	0.711
rs34093919	41117300	G	allergy or anaphylactic reaction to food	-0.001099	0.085153	0.01223	0.9454	genotyped	0.782
rs34093919	41117300	G	N41 Inflammatory diseases of prostate	-0.0013305	0.29063	0.01223	0.9454	genotyped	0.848
rs34093919	41117300	G	N40 Hyperplasia of prostate	-0.0031426	0.31851	0.01223	0.9454	genotyped	0.945
rs34093919	41117300	G	N43 Hydrocele and spermatocele	-0.00020637	0.86034	0.01223	0.9454	genotyped	0.971
rs34093919	41117300	G	N42 Other disorders of prostate	0.00027332	0.8154	0.01223	0.9454	genotyped	1.04
rs34093919	41117300	G	N45 Orchitis and epididymitis	-0.00062918	0.49602	0.01223	0.9454	genotyped	0.864
rs34093919	41117300	G	N47 Redundant prepuce, phimosis and paraphimosis	-0.0031496	0.030739	0.01223	0.9454	genotyped	0.75
rs34093919	41117300	G	heart arrhythmia	0.00013284	0.90848	0.01223	0.9454	genotyped	1.01
rs34093919	41117300	G	K80 Cholelithiasis	-0.00020946	0.9022	0.01223	0.9454	genotyped	0.994
rs34093919	41117300	G	B95-B98 Bacterial, viral and other infectious agents	0.0003771	0.82017	0.01223	0.9454	genotyped	1.01
rs34093919	41117300	G	K82 Other diseases of gallbladder	-0.00047744	0.44497	0.01223	0.9454	genotyped	0.895
rs34093919	41117300	G	K83 Other diseases of biliary tract	0.00021266	0.7425	0.01223	0.9454	genotyped	1.05
rs34093919	41117300	G	K85 Acute pancreatitis	0.00056119	0.11314	0.01223	0.9454	genotyped	1.5
rs34093919	41117300	G	K86 Other diseases of pancreas	0.00049935	0.31384	0.01223	0.9454	genotyped	1.2
rs34093919	41117300	G	sarcoidosis	-0.00025641	0.53737	0.01223	0.9454	genotyped	0.875
rs34093919	41117300	G	ankylosing spondylitis	0.00011682	0.81305	0.01223	0.9454	genotyped	1.04
rs34093919	41117300	G	K76 Other diseases of liver	0.00051969	0.54675	0.01223	0.9454	genotyped	1.07
rs34093919	41117300	G	viral infection	-0.00015889	0.84919	0.01223	0.9454	genotyped	0.98
rs34093919	41117300	G	vasculitis	-0.00030954	0.54241	0.01223	0.9454	genotyped	0.897
rs34093919	41117300	G	cervical spondylosis	-0.00032976	0.6805	0.01223	0.9454	genotyped	0.955
rs34093919	41117300	G	D41 Neoplasm of uncertain or unknown behaviour of urinary organs	-0.00034327	0.35754	0.01223	0.9454	genotyped	0.799
rs34093919	41117300	G	soft tissue inflammation	-0.00034322	0.38032	0.01223	0.9454	genotyped	0.815
rs34093919	41117300	G	A08 Viral and other specified intestinal infections	-0.00015778	0.71244	0.01223	0.9454	genotyped	0.925
rs34093919	41117300	G	A09 Diarrhoea and gastro-enteritis of presumed infectious origin	8.0059e-05	0.93931	0.01223	0.9454	genotyped	1.01
rs34093919	41117300	G	J20-J22 Other acute lower respiratory infections	0.00039865	0.75604	0.01223	0.9454	genotyped	1.02
rs34093919	41117300	G	essential hypertension	0.000263	0.67859	0.01223	0.9454	genotyped	1.06
rs34093919	41117300	G	fracture head & neck	0.00021936	0.66047	0.01223	0.9454	genotyped	1.08
rs34093919	41117300	G	A04 Other bacterial intestinal infections	0.00050904	0.49949	0.01223	0.9454	genotyped	1.09
rs34093919	41117300	G	anal problem	-0.00049679	0.35723	0.01223	0.9454	genotyped	0.857
rs34093919	41117300	G	colitis/not crohns or ulcerative colitis	-1.7927e-05	0.97048	0.01223	0.9454	genotyped	0.993
rs34093919	41117300	G	ent disorder/not cancer	-0.0023543	0.18465	0.01223	0.9454	genotyped	0.935
rs34093919	41117300	G	I08 Multiple valve diseases	-0.00052123	0.3862	0.01223	0.9454	genotyped	0.877
rs34093919	41117300	G	K65-K67 Diseases of peritoneum	-0.00096385	0.28689	0.01223	0.9454	genotyped	0.899
rs34093919	41117300	G	K55-K64 Other diseases of intestines	-0.004203	0.21179	0.01223	0.9454	genotyped	0.969
rs34093919	41117300	G	sciatica	-5.6907e-05	0.95076	0.01223	0.9454	genotyped	0.994
rs34093919	41117300	G	M51 Other intervertebral disk disorders	-2.795e-05	0.98209	0.01223	0.9454	genotyped	0.998
rs34093919	41117300	G	M50 Cervical disk disorders	-0.00027118	0.63627	0.01223	0.9454	genotyped	0.928
rs34093919	41117300	G	M53 Other dorsopathies, not elsewhere classified	-0.00086797	0.012048	0.01223	0.9454	genotyped	0.515
rs34093919	41117300	G	duodenal ulcer	0.00077273	0.20587	0.01223	0.9454	genotyped	1.21
rs34093919	41117300	G	joint disorder	-0.0013383	0.66077	0.01223	0.9454	genotyped	0.988
rs34093919	41117300	G	C34 Malignant neoplasm of bronchus and lung	-0.00026961	0.63956	0.01223	0.9454	genotyped	0.929
rs34093919	41117300	G	H55-H59 Other disorders of eye and adnexa	-4.2694e-05	0.92675	0.01223	0.9454	genotyped	0.982
rs34093919	41117300	G	M07 Psoriatic and enteropathic arthropathies	-3.1297e-05	0.9366	0.01223	0.9454	genotyped	0.982
rs34093919	41117300	G	bone disorder	0.0011372	0.41068	0.01223	0.9454	genotyped	1.05
rs34093919	41117300	G	H43-H45 Disorders of vitreous body and globe	-0.0011945	0.050637	0.01223	0.9454	genotyped	0.748
rs34093919	41117300	G	H54 Blindness and low vision	-0.001066	0.014711	0.01223	0.9454	genotyped	0.6
rs34093919	41117300	G	haematology	0.00069851	0.53126	0.01223	0.9454	genotyped	1.05
rs34093919	41117300	G	L80-L99 Other disorders of the skin and subcutaneous tissue	-4.9361e-05	0.97847	0.01223	0.9454	genotyped	0.999
rs34093919	41117300	G	H50 Other strabismus	-5.0205e-05	0.91107	0.01223	0.9454	genotyped	0.978
rs34093919	41117300	G	H52 Disorders of refraction and accommodation	-0.0009813	0.11883	0.01223	0.9454	genotyped	0.798
rs34093919	41117300	G	H53 Visual disturbances	0.00052506	0.51499	0.01223	0.9454	genotyped	1.08
rs34093919	41117300	G	I30-I52 Other forms of heart disease	0.0020001	0.38992	0.01223	0.9454	genotyped	1.03
rs34093919	41117300	G	L08 Other local infections of skin and subcutaneous tissue	1.658e-05	0.97457	0.01223	0.9454	genotyped	1.01
rs34093919	41117300	G	H90-H95 Other disorders of ear	-0.0020408	0.039832	0.01223	0.9454	genotyped	0.829
rs34093919	41117300	G	L05 Pilonidal cyst	0.00015905	0.62668	0.01223	0.9454	genotyped	1.14
rs34093919	41117300	G	L03 Cellulitis	-0.00069174	0.57601	0.01223	0.9454	genotyped	0.96
rs34093919	41117300	G	J90-J94 Other diseases of pleura	-0.00053207	0.65578	0.01223	0.9454	genotyped	0.967
rs34093919	41117300	G	D70-D77 Other diseases of blood and blood-forming organs	-0.00027588	0.78333	0.01223	0.9454	genotyped	0.975
rs34093919	41117300	G	rheumatic fever	-0.0002027	0.69828	0.01223	0.9454	genotyped	0.935
rs34093919	41117300	G	K81 Cholecystitis	-0.00035137	0.64502	0.01223	0.9454	genotyped	0.947
rs34093919	41117300	G	liver/biliary/pancreas problem	-0.0024518	0.11554	0.01223	0.9454	genotyped	0.914
rs34093919	41117300	G	J09-J18 Influenza and pneumonia	0.0028015	0.052407	0.01223	0.9454	genotyped	1.13
rs34093919	41117300	G	diabetic eye disease	-0.0006065	0.14148	0.01223	0.9454	genotyped	0.724
rs34093919	41117300	G	F00-F09 Organic, including symptomatic, mental disorders	0.0010686	0.068609	0.01223	0.9454	genotyped	1.33
rs34093919	41117300	G	tuberculosis (tb)	-0.0011454	0.0856	0.01223	0.9454	genotyped	0.791
rs34093919	41117300	G	eye/eyelid problem	0.00026766	0.88432	0.01223	0.9454	genotyped	1.01
rs34093919	41117300	G	peripheral vascular disease	-0.00032437	0.53151	0.01223	0.9454	genotyped	0.896
rs34093919	41117300	G	J84 Other interstitial pulmonary diseases	-0.00032472	0.49602	0.01223	0.9454	genotyped	0.878
rs34093919	41117300	G	G40 Epilepsy	-0.00047301	0.59713	0.01223	0.9454	genotyped	0.948
rs34093919	41117300	G	G43 Migraine	0.001003	0.19453	0.01223	0.9454	genotyped	1.16
rs34093919	41117300	G	G44 Other headache syndromes	-0.00027021	0.42465	0.01223	0.9454	genotyped	0.806
rs34093919	41117300	G	G45 Transient cerebral ischaemic attacks and related syndromes	0.00051477	0.489	0.01223	0.9454	genotyped	1.09
rs34093919	41117300	G	G47 Sleep disorders	-0.0010728	0.31319	0.01223	0.9454	genotyped	0.919
rs34093919	41117300	G	L40-L45 Papulosquamous disorders	-0.0010325	0.18487	0.01223	0.9454	genotyped	0.859
rs34093919	41117300	G	E53 Deficiency of other B group vitamins	-6.6287e-05	0.8688	0.01223	0.9454	genotyped	0.963
rs34093919	41117300	G	B34 Viral infection of unspecified site	2.2791e-05	0.97048	0.01223	0.9454	genotyped	1.01
rs34093919	41117300	G	pancreatic disease	-0.00035077	0.44109	0.01223	0.9454	genotyped	0.857
rs34093919	41117300	G	B37 Candidiasis	-0.00011906	0.86217	0.01223	0.9454	genotyped	0.977
rs34093919	41117300	G	O48 Prolonged pregnancy	0.0015894	0.089269	0.01223	0.9454	genotyped	1.35
rs34093919	41117300	G	J35 Chronic diseases of tonsils and adenoids	-0.00038453	0.412	0.01223	0.9454	genotyped	0.853
rs34093919	41117300	G	J30 Vasomotor and allergic rhinitis	-0.00088296	0.063193	0.01223	0.9454	genotyped	0.7
rs34093919	41117300	G	J31 Chronic rhinitis, nasopharyngitis and pharyngitis	-0.00062624	0.15145	0.01223	0.9454	genotyped	0.741
rs34093919	41117300	G	J32 Chronic sinusitis	-0.00048844	0.5048	0.01223	0.9454	genotyped	0.921
rs34093919	41117300	G	J33 Nasal polyp	-0.00097458	0.24002	0.01223	0.9454	genotyped	0.882
rs34093919	41117300	G	bowel problem	-0.0024386	0.29742	0.01223	0.9454	genotyped	0.962
rs34093919	41117300	G	O42 Premature rupture of membranes	0.00019692	0.82429	0.01223	0.9454	genotyped	1.04
rs34093919	41117300	G	J38 Diseases of vocal cords and larynx, not elsewhere classified	-0.0011235	0.068622	0.01223	0.9454	genotyped	0.764
rs34093919	41117300	G	J39 Other diseases of upper respiratory tract	-0.00039457	0.31857	0.01223	0.9454	genotyped	0.795
rs34093919	41117300	G	O46 Antepartum haemorrhage, not elsewhere classified	-0.00097942	0.15587	0.01223	0.9454	genotyped	0.709
rs34093919	41117300	G	O47 False labour	0.0014004	0.11108	0.01223	0.9454	genotyped	1.35
rs34093919	41117300	G	G50-G59 Nerve, nerve root and plexus disorders	0.0008975	0.6365	0.01223	0.9454	genotyped	1.02
rs34093919	41117300	G	D06 Carcinoma in situ of cervix uteri	0.00060992	0.59794	0.01223	0.9454	genotyped	1.08
rs34093919	41117300	G	D05 Carcinoma in situ of breast	-0.0011356	0.30987	0.01223	0.9454	genotyped	0.858
rs34093919	41117300	G	D04 Carcinoma in situ of skin	-0.00026407	0.55355	0.01223	0.9454	genotyped	0.886
rs34093919	41117300	G	D03 Melanoma in situ	0.00046386	0.28783	0.01223	0.9454	genotyped	1.25
rs34093919	41117300	G	I31 Other diseases of pericardium	0.00023044	0.63492	0.01223	0.9454	genotyped	1.09
rs34093919	41117300	G	I35 Nonrheumatic aortic valve disorders	-0.00068597	0.35585	0.01223	0.9454	genotyped	0.894
rs34093919	41117300	G	I34 Nonrheumatic mitral valve disorders	-0.00016419	0.81799	0.01223	0.9454	genotyped	0.971
rs34093919	41117300	G	hayfever/allergic rhinitis	-0.0022589	0.28941	0.01223	0.9454	genotyped	0.958
rs34093919	41117300	G	A41 Other septicaemia	0.00053535	0.55273	0.01223	0.9454	genotyped	1.06
rs34093919	41117300	G	anaemia	0.0013108	0.16939	0.01223	0.9454	genotyped	1.14
rs34093919	41117300	G	E15-E16 Other disorders of glucose regulation and pancreatic internal secretion	0.00024368	0.58825	0.01223	0.9454	genotyped	1.12
rs34093919	41117300	G	F17 Mental and behavioural disorders due to use of tobacco	-0.00047755	0.75406	0.01223	0.9454	genotyped	0.982
rs34093919	41117300	G	A49 Bacterial infection of unspecified site	0.00024104	0.55245	0.01223	0.9454	genotyped	1.14
rs34093919	41117300	G	N12 Tubulo-interstitial nephritis, not specified as acute or chronic	-8.6534e-05	0.84645	0.01223	0.9454	genotyped	0.961
rs34093919	41117300	G	N13 Obstructive and reflux uropathy	6.8396e-05	0.92799	0.01223	0.9454	genotyped	1.01
rs34093919	41117300	G	N17 Acute renal failure	0.0018895	0.055277	0.01223	0.9454	genotyped	1.19
rs34093919	41117300	G	irritable bowel syndrome	-0.0015724	0.27325	0.01223	0.9454	genotyped	0.934
rs34093919	41117300	G	G30-G32 Other degenerative diseases of the nervous system	-1.3194e-05	0.97731	0.01223	0.9454	genotyped	0.994
rs34093919	41117300	G	N18 Chronic renal failure	0.0011488	0.24249	0.01223	0.9454	genotyped	1.11
rs34093919	41117300	G	N19 Unspecified renal failure	0.00074438	0.17732	0.01223	0.9454	genotyped	1.25
rs34093919	41117300	G	K70 Alcoholic liver disease	0.00019204	0.65457	0.01223	0.9454	genotyped	1.1
rs34093919	41117300	G	K75 Other inflammatory liver diseases	-0.00084636	0.027759	0.01223	0.9454	genotyped	0.593
rs34093919	41117300	G	K74 Fibrosis and cirrhosis of liver	0.00022895	0.59003	0.01223	0.9454	genotyped	1.12
rs34093919	41117300	G	I49 Other cardiac arrhythmias	0.0010849	0.14892	0.01223	0.9454	genotyped	1.19
rs34093919	41117300	G	I46 Cardiac arrest	-4.2325e-06	0.99258	0.01223	0.9454	genotyped	0.998
rs34093919	41117300	G	I47 Paroxysmal tachycardia	0.00030941	0.71187	0.01223	0.9454	genotyped	1.04
rs34093919	41117300	G	I44 Atrioventricular and left bundle-branch block	0.00141	0.11076	0.01223	0.9454	genotyped	1.18
rs34093919	41117300	G	I45 Other conduction disorders	-0.00022068	0.74918	0.01223	0.9454	genotyped	0.959
rs34093919	41117300	G	I42 Cardiomyopathy	0.00067014	0.20109	0.01223	0.9454	genotyped	1.25
rs34093919	41117300	G	M95-M99 Other disorders of the musculoskeletal system and connective tissue	0.0007758	0.078964	0.01223	0.9454	genotyped	1.44
rs34093919	41117300	G	H25 Senile cataract	-0.00024112	0.85434	0.01223	0.9454	genotyped	0.988
rs34093919	41117300	G	H26 Other cataract	-0.00047223	0.78107	0.01223	0.9454	genotyped	0.986
rs34093919	41117300	G	M65-M68 Disorders of synovium and tendon	-0.0010001	0.47513	0.01223	0.9454	genotyped	0.955
rs34093919	41117300	G	O85-O92 Complications predominantly related to the puerperium	-0.00071014	0.29698	0.01223	0.9454	genotyped	0.774
rs34093919	41117300	G	N99 Postprocedural disorders of genito-urinary system, not elsewhere classified	-7.7255e-05	0.87866	0.01223	0.9454	genotyped	0.973
rs34093919	41117300	G	G35-G37 Demyelinating diseases of the central nervous system	0.00046364	0.4138	0.01223	0.9454	genotyped	1.14
rs34093919	41117300	G	obstetric problem	0.0010034	0.27595	0.01223	0.9454	genotyped	1.22
rs34093919	41117300	G	O00-O08 Pregnancy with abortive outcome	0.00042466	0.79102	0.01223	0.9454	genotyped	1.03
rs34093919	41117300	G	back pain	0.0010735	0.12034	0.01223	0.9454	genotyped	1.23
rs34093919	41117300	G	I80-I89 Diseases of veins, lymphatic vessels and lymph nodes, not elsewhere classified	-0.0055516	0.041309	0.01223	0.9454	genotyped	0.937
rs34093919	41117300	G	transient ischaemic attack (tia)	-0.00042234	0.46665	0.01223	0.9454	genotyped	0.892
rs34093919	41117300	G	psoriasis	-0.0013002	0.18932	0.01223	0.9454	genotyped	0.891
rs34093919	41117300	G	blistering/desquamating skin disorder	-0.00017489	0.66723	0.01223	0.9454	genotyped	0.908
rs34093919	41117300	G	abdominal hernia	0.00011745	0.86954	0.01223	0.9454	genotyped	1.02
rs34093919	41117300	G	neck problem/injury	-0.00057979	0.49344	0.01223	0.9454	genotyped	0.929
rs34093919	41117300	G	deep venous thrombosis (dvt)	0.0022036	0.094442	0.01223	0.9454	genotyped	1.12
rs34093919	41117300	G	E00-E07 Disorders of thyroid gland	-9.1151e-05	0.95998	0.01223	0.9454	genotyped	0.998
rs34093919	41117300	G	M80-M85 Disorders of bone density and structure	0.0021014	0.12686	0.01223	0.9454	genotyped	1.1
rs34093919	41117300	G	other urological problem (male)	-0.0053511	0.052658	0.01223	0.9454	genotyped	0.877
rs34093919	41117300	G	I10-I15 Hypertensive diseases	0.0039657	0.23233	0.01223	0.9454	genotyped	1.03
rs34093919	41117300	G	J00-J06 Acute upper respiratory infections	-0.00033752	0.67393	0.01223	0.9454	genotyped	0.953
rs34093919	41117300	G	M10 Gout	0.00012553	0.87967	0.01223	0.9454	genotyped	1.02
rs34093919	41117300	G	M13 Other arthritis	0.0014217	0.35926	0.01223	0.9454	genotyped	1.05
rs34093919	41117300	G	M15 Polyarthrosis	-0.0001788	0.84688	0.01223	0.9454	genotyped	0.982
rs34093919	41117300	G	M17 Gonarthrosis [arthrosis of knee]	0.0017329	0.38221	0.01223	0.9454	genotyped	1.04
rs34093919	41117300	G	M16 Coxarthrosis [arthrosis of hip]	0.0019551	0.20608	0.01223	0.9454	genotyped	1.07
rs34093919	41117300	G	M19 Other arthrosis	-0.00043799	0.8111	0.01223	0.9454	genotyped	0.989
rs34093919	41117300	G	M18 Arthrosis of first carpometacarpal joint	0.00029792	0.57803	0.01223	0.9454	genotyped	1.1
rs34093919	41117300	G	stomach disorder	-0.00010849	0.91337	0.01223	0.9454	genotyped	0.99
rs34093919	41117300	G	osteoarthritis	0.00044375	0.86112	0.01223	0.9454	genotyped	1.01
rs34093919	41117300	G	L53 Other erythematous conditions	0.00010006	0.76953	0.01223	0.9454	genotyped	1.08
rs34093919	41117300	G	L57 Skin changes due to chronic exposure to nonionising radiation	0.0019209	0.0073908	0.01223	0.9454	genotyped	1.4
rs34093919	41117300	G	E11 Non-insulin-dependent diabetes mellitus	-0.00029542	0.87326	0.01223	0.9454	genotyped	0.993
rs34093919	41117300	G	E10 Insulin-dependent diabetes mellitus	-0.00041565	0.58855	0.01223	0.9454	genotyped	0.94
rs34093919	41117300	G	J47 Bronchiectasis	-0.00044714	0.48427	0.01223	0.9454	genotyped	0.905
rs34093919	41117300	G	E14 Unspecified diabetes mellitus	-0.00059534	0.40123	0.01223	0.9454	genotyped	0.899
rs34093919	41117300	G	J43 Emphysema	1.8307e-05	0.9761	0.01223	0.9454	genotyped	1
rs34093919	41117300	G	E16 Other disorders of pancreatic internal secretion	0.00023592	0.59963	0.01223	0.9454	genotyped	1.11
rs34093919	41117300	G	hepatitis	-6.5494e-05	0.92214	0.01223	0.9454	genotyped	0.987
rs34093919	41117300	G	hypertension	0.0061828	0.088477	0.01223	0.9454	genotyped	1.03
rs34093919	41117300	G	O04 Medical abortion	0.00070886	0.42773	0.01223	0.9454	genotyped	1.16
rs34093919	41117300	G	O02 Other abnormal products of conception	-0.00074896	0.44103	0.01223	0.9454	genotyped	0.876
rs34093919	41117300	G	O03 Spontaneous abortion	0.00068948	0.48986	0.01223	0.9454	genotyped	1.12
rs34093919	41117300	G	G95 Other diseases of spinal cord	0.00028128	0.42514	0.01223	0.9454	genotyped	1.23
rs34093919	41117300	G	G93 Other disorders of brain	0.00066401	0.25765	0.01223	0.9454	genotyped	1.19
rs34093919	41117300	G	G91 Hydrocephalus	-0.00018276	0.56078	0.01223	0.9454	genotyped	0.844
rs34093919	41117300	G	G99 Other disorders of nervous system in diseases classified elsewhere	0.00063862	0.18756	0.01223	0.9454	genotyped	1.28
rs34093919	41117300	G	K29 Gastritis and duodenitis	0.0016775	0.47061	0.01223	0.9454	genotyped	1.03
rs34093919	41117300	G	K22 Other diseases of oesophagus	-0.00031404	0.82691	0.01223	0.9454	genotyped	0.987
rs34093919	41117300	G	K20 Oesophagitis	-0.00064583	0.64367	0.01223	0.9454	genotyped	0.971
rs34093919	41117300	G	I26-I28 Pulmonary heart disease and diseases of pulmonary circulation	-0.00038278	0.69389	0.01223	0.9454	genotyped	0.964
rs34093919	41117300	G	K26 Duodenal ulcer	-0.0015541	0.058932	0.01223	0.9454	genotyped	0.812
rs34093919	41117300	G	muscle or soft tissue injuries	0.00037276	0.64356	0.01223	0.9454	genotyped	1.05
rs34093919	41117300	G	other joint disorder	-0.0014388	0.1212	0.01223	0.9454	genotyped	0.859
rs34093919	41117300	G	K25 Gastric ulcer	0.00010323	0.91471	0.01223	0.9454	genotyped	1.01
rs34093919	41117300	G	E86 Volume depletion	0.00058222	0.45753	0.01223	0.9454	genotyped	1.09
rs34093919	41117300	G	E87 Other disorders of fluid, electrolyte and acid-base balance	-0.00017202	0.87207	0.01223	0.9454	genotyped	0.986
rs34093919	41117300	G	E83 Disorders of mineral metabolism	0.00020745	0.75928	0.01223	0.9454	genotyped	1.04
rs34093919	41117300	G	malabsorption/coeliac disease	0.00032766	0.5927	0.01223	0.9454	genotyped	1.08
rs34093919	41117300	G	E89 Postprocedural endocrine and metabolic disorders, not elsewhere classified	0.00015194	0.77714	0.01223	0.9454	genotyped	1.05
rs34093919	41117300	G	N50 Other disorders of male genital organs	-0.00026293	0.8764	0.01223	0.9454	genotyped	0.982
rs34093919	41117300	G	stroke	0.0010487	0.35166	0.01223	0.9454	genotyped	1.08
rs34093919	41117300	G	dermatology	-0.0014204	0.45041	0.01223	0.9454	genotyped	0.965
rs34093919	41117300	G	head injury	-0.00088327	0.10627	0.01223	0.9454	genotyped	0.764
rs34093919	41117300	G	I60-I69 Cerebrovascular diseases	-0.0015401	0.23988	0.01223	0.9454	genotyped	0.923
rs34093919	41117300	G	C50-C50 Malignant neoplasm of breast	0.001658	0.51641	0.01223	0.9454	genotyped	1.04
rs34093919	41117300	G	heart attack/myocardial infarction	-0.0011822	0.3925	0.01223	0.9454	genotyped	0.949
rs9438626	26775367	C	chronic obstructive airways disease/copd	-0.00029915	0.048397	0.209046	0.1915	0.999128	0.918
rs34093919	41117300	G	M54 Dorsalgia	-0.0013522	0.43204	0.01223	0.9454	genotyped	0.96
rs34093919	41117300	G	B35-B49 Mycoses	3.5878e-05	0.96248	0.01223	0.9454	genotyped	1.01
rs34093919	41117300	G	diverticular disease/diverticulitis	-0.0027151	0.0064287	0.01223	0.9454	genotyped	0.784
rs34093919	41117300	G	F20 Schizophrenia	-0.00011694	0.73434	0.01223	0.9454	genotyped	0.914
rs34093919	41117300	G	C81-C96 Malignant neoplasms, stated or presumed to be primary, of lymphoid, haematopoietic and related tissue	-0.0010965	0.15951	0.01223	0.9454	genotyped	0.849
rs34093919	41117300	G	D50 Iron deficiency anaemia	-0.0016564	0.19653	0.01223	0.9454	genotyped	0.913
rs34093919	41117300	G	N99-N99 Other disorders of the genitourinary system	-7.7255e-05	0.87866	0.01223	0.9454	genotyped	0.973
rs34093919	41117300	G	N25-N29 Other disorders of kidney and ureter	0.00082487	0.27257	0.01223	0.9454	genotyped	1.14
rs34093919	41117300	G	K70-K77 Diseases of liver	0.00054472	0.6009	0.01223	0.9454	genotyped	1.05
rs34093919	41117300	G	peripheral nerve disorder	8.9361e-05	0.89868	0.01223	0.9454	genotyped	1.02
rs34093919	41117300	G	prostate problem (not cancer)	-0.004457	0.084588	0.01223	0.9454	genotyped	0.884
rs34093919	41117300	G	I77 Other disorders of arteries and arterioles	0.00022215	0.69052	0.01223	0.9454	genotyped	1.07
rs34093919	41117300	G	sleep apnoea	-8.6027e-06	0.9873	0.01223	0.9454	genotyped	0.997
rs34093919	41117300	G	N28 Other disorders of kidney and ureter, not elsewhere classified	0.0010235	0.15491	0.01223	0.9454	genotyped	1.2
rs34093919	41117300	G	I73 Other peripheral vascular diseases	0.00098485	0.26928	0.01223	0.9454	genotyped	1.12
rs34093919	41117300	G	I05-I09 Chronic rheumatic heart diseases	-0.00023122	0.73836	0.01223	0.9454	genotyped	0.957
rs34093919	41117300	G	I71 Aortic aneurysm and dissection	0.0014889	0.0058977	0.01223	0.9454	genotyped	1.58
rs34093919	41117300	G	I70 Atherosclerosis	0.0006316	0.22726	0.01223	0.9454	genotyped	1.23
rs34093919	41117300	G	N23 Unspecified renal colic	5.8699e-05	0.92705	0.01223	0.9454	genotyped	1.01
rs34093919	41117300	G	N21 Calculus of lower urinary tract	0.00010453	0.79847	0.01223	0.9454	genotyped	1.06
rs34093919	41117300	G	N20 Calculus of kidney and ureter	0.0010435	0.29943	0.01223	0.9454	genotyped	1.1
rs34093919	41117300	G	I78 Diseases of capillaries	-0.00048125	0.21295	0.01223	0.9454	genotyped	0.745
rs34093919	41117300	G	C20 Malignant neoplasm of rectum	-0.00079311	0.11232	0.01223	0.9454	genotyped	0.749
rs34093919	41117300	G	E20-E35 Disorders of other endocrine glands	-0.00050177	0.50138	0.01223	0.9454	genotyped	0.921
rs34093919	41117300	G	helicobacter pylori	0.00036793	0.4698	0.01223	0.9454	genotyped	1.14
rs34093919	41117300	G	M43 Other deforming dorsopathies	-0.00087822	0.15134	0.01223	0.9454	genotyped	0.808
rs34093919	41117300	G	M41 Scoliosis	-0.00017623	0.71239	0.01223	0.9454	genotyped	0.932
rs34093919	41117300	G	M46 Other inflammatory spondylopathies	0.00023755	0.65171	0.01223	0.9454	genotyped	1.08
rs34093919	41117300	G	M47 Spondylosis	-0.0012468	0.32487	0.01223	0.9454	genotyped	0.933
rs34093919	41117300	G	K51 Ulcerative colitis	0.00034684	0.6746	0.01223	0.9454	genotyped	1.05
rs34093919	41117300	G	allergy or anaphylactic reaction to drug	0.00037945	0.66749	0.01223	0.9454	genotyped	1.05
rs34093919	41117300	G	N35 Urethral stricture	0.00033055	0.69492	0.01223	0.9454	genotyped	1.04
rs34093919	41117300	G	osteomyelitis	0.00064958	0.083552	0.01223	0.9454	genotyped	1.52
rs34093919	41117300	G	pulmonary embolism +/- dvt	0.00093346	0.27723	0.01223	0.9454	genotyped	1.12
rs34093919	41117300	G	F20-F29 Schizophrenia, schizotypal and delusional disorders	0.00017539	0.70417	0.01223	0.9454	genotyped	1.08
rs34093919	41117300	G	retinal problem	0.00031588	0.66798	0.01223	0.9454	genotyped	1.05
rs34093919	41117300	G	heart/cardiac problem	0.0011578	0.62377	0.01223	0.9454	genotyped	1.02
rs34093919	41117300	G	H61 Other disorders of external ear	0.00018793	0.68446	0.01223	0.9454	genotyped	1.08
rs34093919	41117300	G	H60 Otitis externa	0.00035594	0.29754	0.01223	0.9454	genotyped	1.32
rs34093919	41117300	G	N40-N51 Diseases of male genital organs	-0.0059586	0.14672	0.01223	0.9454	genotyped	0.937
rs34093919	41117300	G	H65 Nonsuppurative otitis media	-0.00020661	0.66596	0.01223	0.9454	genotyped	0.921
rs34093919	41117300	G	C43-C44 Melanoma and other malignant neoplasms of skin	-0.00065064	0.71704	0.01223	0.9454	genotyped	0.983
rs34093919	41117300	G	H66 Suppurative and unspecified otitis media	-0.00019712	0.63446	0.01223	0.9454	genotyped	0.901
rs34093919	41117300	G	C44 Other malignant neoplasms of skin	-0.00048393	0.77223	0.01223	0.9454	genotyped	0.985
rs34093919	41117300	G	fracture pelvis & lower limb	6.3708e-05	0.94155	0.01223	0.9454	genotyped	1.01
rs34093919	41117300	G	H83 Other diseases of inner ear	-0.00020222	0.63456	0.01223	0.9454	genotyped	0.903
rs34093919	41117300	G	H81 Disorders of vestibular function	-0.00059163	0.20297	0.01223	0.9454	genotyped	0.778
rs34093919	41117300	G	M86-M90 Other osteopathies	0.0016625	0.044102	0.01223	0.9454	genotyped	1.25
rs34093919	41117300	G	N60-N64 Disorders of breast	-0.00098483	0.35905	0.01223	0.9454	genotyped	0.926
rs34093919	41117300	G	K40-K46 Hernia	0.0028557	0.32574	0.01223	0.9454	genotyped	1.03
rs34093919	41117300	G	L85 Other epidermal thickening	2.4597e-05	0.94941	0.01223	0.9454	genotyped	1.02
rs34093919	41117300	G	L82 Seborrhoeic keratosis	-0.00071335	0.38392	0.01223	0.9454	genotyped	0.908
rs34093919	41117300	G	L81 Other disorders of pigmentation	0.00011729	0.77763	0.01223	0.9454	genotyped	1.06
rs34093919	41117300	G	L89 Decubitus ulcer	-8.3639e-07	0.9982	0.01223	0.9454	genotyped	0.999
rs34093919	41117300	G	C64-C68 Malignant neoplasms of urinary tract	0.0001097	0.85629	0.01223	0.9454	genotyped	1.03
rs34093919	41117300	G	M25 Other joint disorders, not elsewhere classified	0.0010583	0.523	0.01223	0.9454	genotyped	1.04
rs34093919	41117300	G	fracture upper limb & shoulder	-0.0011647	0.19297	0.01223	0.9454	genotyped	0.878
rs34093919	41117300	G	J96 Respiratory failure, not elsewhere classified	0.00019175	0.77308	0.01223	0.9454	genotyped	1.04
rs34093919	41117300	G	J92 Pleural plaque	0.00025245	0.53511	0.01223	0.9454	genotyped	1.15
rs34093919	41117300	G	J93 Pneumothorax	-0.00035393	0.40919	0.01223	0.9454	genotyped	0.839
rs34093919	41117300	G	J90 Pleural effusion, not elsewhere classified	-0.00018406	0.86163	0.01223	0.9454	genotyped	0.985
rs34093919	41117300	G	hyperthyroidism/thyrotoxicosis	0.00034054	0.67785	0.01223	0.9454	genotyped	1.05
rs34093919	41117300	G	J98 Other respiratory disorders	0.00025016	0.76469	0.01223	0.9454	genotyped	1.03
rs34093919	41117300	G	benign breast lump	-0.0020813	0.025559	0.01223	0.9454	genotyped	0.672
rs34093919	41117300	G	D60-D64 Aplastic and other anaemias	0.00015602	0.9234	0.01223	0.9454	genotyped	1.01
rs34093919	41117300	G	B07 Viral warts	-9.1272e-05	0.8172	0.01223	0.9454	genotyped	0.948
rs34093919	41117300	G	E65-E68 Obesity and other hyperalimentation	-0.0024762	0.096628	0.01223	0.9454	genotyped	0.908
rs34093919	41117300	G	D00-D09 In situ neoplasms	0.00085425	0.4684	0.01223	0.9454	genotyped	1.06
rs34093919	41117300	G	J40 Bronchitis, not specified as acute or chronic	-0.00036351	0.32859	0.01223	0.9454	genotyped	0.787
rs34093919	41117300	G	varicose veins	6.6671e-05	0.90614	0.01223	0.9454	genotyped	1.02
rs34093919	41117300	G	back problem	-0.00062177	0.7793	0.01223	0.9454	genotyped	0.989
rs34093919	41117300	G	O75 Other complications of labour and delivery, not elsewhere classified	-9.3476e-05	0.90104	0.01223	0.9454	genotyped	0.973
rs34093919	41117300	G	J03 Acute tonsillitis	-0.0002011	0.56815	0.01223	0.9454	genotyped	0.863
rs34093919	41117300	G	J02 Acute pharyngitis	-0.00066619	0.12351	0.01223	0.9454	genotyped	0.722
rs34093919	41117300	G	O70 Perineal laceration during delivery	-0.00068228	0.71696	0.01223	0.9454	genotyped	0.971
rs34093919	41117300	G	O72 Postpartum haemorrhage	0.00083032	0.39648	0.01223	0.9454	genotyped	1.15
rs34093919	41117300	G	K13 Other diseases of lip and oral mucosa	0.0018949	0.016477	0.01223	0.9454	genotyped	1.32
rs34093919	41117300	G	K12 Stomatitis and related lesions	0.00042904	0.31028	0.01223	0.9454	genotyped	1.25
rs34093919	41117300	G	K11 Diseases of salivary glands	-0.00046714	0.32092	0.01223	0.9454	genotyped	0.825
rs34093919	41117300	G	dyspepsia / indigestion	0.00040156	0.23379	0.01223	0.9454	genotyped	1.38
rs34093919	41117300	G	K14 Diseases of tongue	-0.00028623	0.5788	0.01223	0.9454	genotyped	0.907
rs34093919	41117300	G	I20 Angina pectoris	0.0034354	0.067306	0.01223	0.9454	genotyped	1.08
rs34093919	41117300	G	I21 Acute myocardial infarction	-0.0016142	0.20972	0.01223	0.9454	genotyped	0.919
rs34093919	41117300	G	I22 Subsequent myocardial infarction	0.00014339	0.71787	0.01223	0.9454	genotyped	1.09
rs34093919	41117300	G	I24 Other acute ischaemic heart diseases	-0.00083123	0.12977	0.01223	0.9454	genotyped	0.778
rs34093919	41117300	G	I25 Chronic ischaemic heart disease	0.001723	0.42399	0.01223	0.9454	genotyped	1.03
rs34093919	41117300	G	I26 Pulmonary embolism	-0.00015173	0.86356	0.01223	0.9454	genotyped	0.983
rs34093919	41117300	G	I27 Other pulmonary heart diseases	-0.00048438	0.25648	0.01223	0.9454	genotyped	0.784
rs34093919	41117300	G	C15-C26 Malignant neoplasms of digestive organs	-0.001705	0.11956	0.01223	0.9454	genotyped	0.88
rs34093919	41117300	G	bladder problem (not cancer)	0.0016543	0.071883	0.01223	0.9454	genotyped	1.19
rs34093919	41117300	G	M40-M43 Deforming dorsopathies	-0.00076146	0.32909	0.01223	0.9454	genotyped	0.893
rs34093919	41117300	G	J30-J39 Other diseases of upper respiratory tract	-0.0072027	3.3495e-05	0.01223	0.9454	genotyped	0.807
rs34093919	41117300	G	N64 Other disorders of breast	-0.00070626	0.45826	0.01223	0.9454	genotyped	0.876
rs34093919	41117300	G	N63 Unspecified lump in breast	0.00034711	0.5511	0.01223	0.9454	genotyped	1.1
rs34093919	41117300	G	N62 Hypertrophy of breast	-0.00076525	0.070974	0.01223	0.9454	genotyped	0.679
rs34093919	41117300	G	N60 Benign mammary dysplasia	-0.0008372	0.46621	0.01223	0.9454	genotyped	0.899
rs34093919	41117300	G	renal/kidney failure	0.00030302	0.43813	0.01223	0.9454	genotyped	1.2
rs34093919	41117300	G	K66 Other disorders of peritoneum	-0.00073247	0.37355	0.01223	0.9454	genotyped	0.906
rs34093919	41117300	G	J45 Asthma	-0.0022183	0.32073	0.01223	0.9454	genotyped	0.963
rs34093919	41117300	G	K62 Other diseases of anus and rectum	-0.0024015	0.27079	0.01223	0.9454	genotyped	0.956
rs34093919	41117300	G	K63 Other diseases of intestine	0.00075768	0.66062	0.01223	0.9454	genotyped	1.02
rs34093919	41117300	G	K60 Fissure and fistula of anal and rectal regions	0.00013226	0.87305	0.01223	0.9454	genotyped	1.02
rs34093919	41117300	G	J44 Other chronic obstructive pulmonary disease	-0.00029406	0.82376	0.01223	0.9454	genotyped	0.985
rs34093919	41117300	G	urinary frequency / incontinence	0.00085603	0.12743	0.01223	0.9454	genotyped	1.28
rs34093919	41117300	G	L60-L75 Disorders of skin appendages	0.00093493	0.52638	0.01223	0.9454	genotyped	1.04
rs34093919	41117300	G	spine arthritis/spondylitis	0.00058192	0.51195	0.01223	0.9454	genotyped	1.07
rs34093919	41117300	G	C67 Malignant neoplasm of bladder	-0.00013413	0.74357	0.01223	0.9454	genotyped	0.93
rs34093919	41117300	G	C64 Malignant neoplasm of kidney, except renal pelvis	0.00040469	0.34291	0.01223	0.9454	genotyped	1.23
rs34093919	41117300	G	rectal or colon adenoma/polyps	0.00027064	0.60626	0.01223	0.9454	genotyped	1.09
rs34093919	41117300	G	C61 Malignant neoplasm of prostate	-0.00072714	0.76213	0.01223	0.9454	genotyped	0.978
rs34093919	41117300	G	I95 Hypotension	0.0016278	0.11452	0.01223	0.9454	genotyped	1.15
rs34093919	41117300	G	E10-E14 Diabetes mellitus	-0.00022356	0.90744	0.01223	0.9454	genotyped	0.995
rs34093919	41117300	G	substance abuse/dependency	0.00021227	0.58352	0.01223	0.9454	genotyped	1.14
rs34093919	41117300	G	ovarian problem	-0.00054329	0.75211	0.01223	0.9454	genotyped	0.97
rs34093919	41117300	G	bronchiectasis	0.00019493	0.67132	0.01223	0.9454	genotyped	1.09
rs34093919	41117300	G	M94 Other disorders of cartilage	0.00064554	0.11207	0.01223	0.9454	genotyped	1.43
rs34093919	41117300	G	bronchitis	-0.00063907	0.43327	0.01223	0.9454	genotyped	0.916
rs34093919	41117300	G	F30-F39 Mood [affective] disorders	-0.00044319	0.78456	0.01223	0.9454	genotyped	0.985
rs34093919	41117300	G	M15-M19 Arthrosis	0.004983	0.07536	0.01223	0.9454	genotyped	1.05
rs34093919	41117300	G	eye trauma	0.00022132	0.53382	0.01223	0.9454	genotyped	1.17
rs34093919	41117300	G	H10-H13 Disorders of conjunctiva	0.00089228	0.058382	0.01223	0.9454	genotyped	1.44
rs34093919	41117300	G	M72 Fibroblastic disorders	0.0017821	0.049306	0.01223	0.9454	genotyped	1.21
rs34093919	41117300	G	M71 Other bursopathies	-0.00012895	0.76002	0.01223	0.9454	genotyped	0.936
rs34093919	41117300	G	M70 Soft tissue disorders related to use, overuse and pressure	-0.00024173	0.68435	0.01223	0.9454	genotyped	0.94
rs34093919	41117300	G	M77 Other enthesopathies	0.00011524	0.85094	0.01223	0.9454	genotyped	1.03
rs34093919	41117300	G	M75 Shoulder lesions	0.00039833	0.7739	0.01223	0.9454	genotyped	1.02
rs34093919	41117300	G	migraine	-0.0015883	0.3117	0.01223	0.9454	genotyped	0.946
rs34093919	41117300	G	M79 Other soft tissue disorders, not elsewhere classified	0.001512	0.34709	0.01223	0.9454	genotyped	1.05
rs34093919	41117300	G	high cholesterol	0.0017283	0.549	0.01223	0.9454	genotyped	1.02
rs34093919	41117300	G	osteoporosis	0.00016833	0.88648	0.01223	0.9454	genotyped	1.01
rs34093919	41117300	G	fracture	-0.00054319	0.66572	0.01223	0.9454	genotyped	0.97
rs34093919	41117300	G	C18 Malignant neoplasm of colon	-0.0009575	0.18117	0.01223	0.9454	genotyped	0.845
rs34093919	41117300	G	F40-F48 Neurotic, stress-related and somatoform disorders	0.00041376	0.74138	0.01223	0.9454	genotyped	1.02
rs34093919	41117300	G	G90-G99 Other disorders of the nervous system	0.0014518	0.1231	0.01223	0.9454	genotyped	1.16
rs34093919	41117300	G	ear/vestibular disorder	-0.0022851	0.048104	0.01223	0.9454	genotyped	0.856
rs34093919	41117300	G	oesophagitis/barretts oesophagus	0.00063709	0.22703	0.01223	0.9454	genotyped	1.23
rs34093919	41117300	G	tropical & travel-related infections	-0.00030404	0.38445	0.01223	0.9454	genotyped	0.797
rs34093919	41117300	G	M06 Other rheumatoid arthritis	0.00015973	0.86792	0.01223	0.9454	genotyped	1.02
rs34093919	41117300	G	H33 Retinal detachments and breaks	0.0010169	0.22189	0.01223	0.9454	genotyped	1.14
rs34093919	41117300	G	M05 Seropositive rheumatoid arthritis	0.00028973	0.41525	0.01223	0.9454	genotyped	1.23
rs34093919	41117300	G	H36 Retinal disorders in diseases classified elsewhere	0.00073824	0.16812	0.01223	0.9454	genotyped	1.26
rs34093919	41117300	G	H34 Retinal vascular occlusions	0.00030442	0.36948	0.01223	0.9454	genotyped	1.27
rs34093919	41117300	G	H35 Other retinal disorders	-0.0008721	0.31448	0.01223	0.9454	genotyped	0.9
rs34093919	41117300	G	G31 Other degenerative diseases of nervous system, not elsewhere classified	0.00016889	0.64339	0.01223	0.9454	genotyped	1.12
rs34093919	41117300	G	G35 Multiple sclerosis	0.00052005	0.32374	0.01223	0.9454	genotyped	1.18
rs34093919	41117300	G	L60 Nail disorders	-7.9005e-05	0.87508	0.01223	0.9454	genotyped	0.972
rs34093919	41117300	G	E04 Other non-toxic goitre	-0.00024118	0.68874	0.01223	0.9454	genotyped	0.942
rs34093919	41117300	G	H40-H42 Glaucoma	-0.00029051	0.76455	0.01223	0.9454	genotyped	0.973
rs34093919	41117300	G	E03 Other hypothyroidism	-0.000109	0.94769	0.01223	0.9454	genotyped	0.997
rs34093919	41117300	G	L02 Cutaneous abscess, furuncle and carbuncle	-0.00037726	0.59678	0.01223	0.9454	genotyped	0.935
rs34093919	41117300	G	connective tissue disorder	0.00055475	0.46983	0.01223	0.9454	genotyped	1.09
rs34093919	41117300	G	K80-K87 Disorders of gallbladder, biliary tract and pancreas	0.00083184	0.66212	0.01223	0.9454	genotyped	1.02
rs34093919	41117300	G	gall bladder disease	-0.002545	0.041514	0.01223	0.9454	genotyped	0.866
rs34093919	41117300	G	L50-L54 Urticaria and erythema	-3.4045e-05	0.94318	0.01223	0.9454	genotyped	0.986
rs34093919	41117300	G	C83 Diffuse non-Hodgkin's lymphoma	-7.791e-06	0.98326	0.01223	0.9454	genotyped	0.995
rs34093919	41117300	G	G80-G83 Cerebral palsy and other paralytic syndromes	-0.0019343	0.0046049	0.01223	0.9454	genotyped	0.686
rs34093919	41117300	G	O32 Maternal care for known or suspected malpresentation of foetus	0.00051285	0.56583	0.01223	0.9454	genotyped	1.11
rs34093919	41117300	G	O34 Maternal care for known or suspected abnormality of pelvic organs	0.00025322	0.8092	0.01223	0.9454	genotyped	1.04
rs34093919	41117300	G	O36 Maternal care for other known or suspected foetal problems	0.0020425	0.078644	0.01223	0.9454	genotyped	1.28
rs34093919	41117300	G	C30-C39 Malignant neoplasms of respiratory and intrathoracic organs	-1.519e-05	0.98054	0.01223	0.9454	genotyped	0.996
rs34093919	41117300	G	G81 Hemiplegia	-0.0010197	0.071789	0.01223	0.9454	genotyped	0.748
rs34093919	41117300	G	H65-H75 Diseases of middle ear and mastoid	-0.00044825	0.5916	0.01223	0.9454	genotyped	0.944
rs34093919	41117300	G	J06 Acute upper respiratory infections of multiple and unspecified sites	0.0005973	0.1606	0.01223	0.9454	genotyped	1.35
rs34093919	41117300	G	D80-D89 Certain disorders involving the immune mechanism	-0.00045864	0.33809	0.01223	0.9454	genotyped	0.834
rs34093919	41117300	G	K50-K52 Noninfective enteritis and colitis	0.0024008	0.22664	0.01223	0.9454	genotyped	1.06
rs34093919	41117300	G	K59 Other functional intestinal disorders	0.00025348	0.86918	0.01223	0.9454	genotyped	1.01
rs34093919	41117300	G	K58 Irritable bowel syndrome	-0.00039481	0.71691	0.01223	0.9454	genotyped	0.97
rs34093919	41117300	G	K57 Diverticular disease of intestine	-0.0066235	0.0034863	0.01223	0.9454	genotyped	0.899
rs34093919	41117300	G	K56 Paralytic ileus and intestinal obstruction without hernia	-0.00059218	0.52191	0.01223	0.9454	genotyped	0.939
rs34093919	41117300	G	K55 Vascular disorders of intestine	0.00046364	0.32825	0.01223	0.9454	genotyped	1.21
rs34093919	41117300	G	K52 Other non-infective gastro-enteritis and colitis	0.0023222	0.20594	0.01223	0.9454	genotyped	1.06
rs34093919	41117300	G	J60-J70 Lung diseases due to external agents	0.0003297	0.4747	0.01223	0.9454	genotyped	1.15
rs34093919	41117300	G	K50 Crohn's disease [regional enteritis]	-2.6066e-05	0.96591	0.01223	0.9454	genotyped	0.994
rs34093919	41117300	G	E78 Disorders of lipoprotein metabolism and other lipidaemias	0.00082085	0.74586	0.01223	0.9454	genotyped	1.01
rs34093919	41117300	G	thyroid problem (not cancer)	-0.00043034	0.83636	0.01223	0.9454	genotyped	0.992
rs34093919	41117300	G	G70-G73 Diseases of myoneural junction and muscle	0.00043196	0.20166	0.01223	0.9454	genotyped	1.41
rs34093919	41117300	G	fibromyalgia	-0.00086164	0.017394	0.01223	0.9454	genotyped	0.552
rs34093919	41117300	G	neurology	-0.00032996	0.88918	0.01223	0.9454	genotyped	0.995
rs34093919	41117300	G	diabetes	-0.0017658	0.35204	0.01223	0.9454	genotyped	0.961
rs34093919	41117300	G	N10-N16 Renal tubulo-interstitial diseases	-0.00032366	0.72026	0.01223	0.9454	genotyped	0.965
rs34093919	41117300	G	respiratory infection	0.00039223	0.73068	0.01223	0.9454	genotyped	1.03
rs34093919	41117300	G	cervical problem	-0.00051978	0.56968	0.01223	0.9454	genotyped	0.901
rs34093919	41117300	G	venous thromboembolic disease	0.0025085	0.090964	0.01223	0.9454	genotyped	1.11
rs34093919	41117300	G	N85 Other noninflammatory disorders of uterus, except cervix	0.00038535	0.84344	0.01223	0.9454	genotyped	1.02
rs34093919	41117300	G	N84 Polyp of female genital tract	-0.0025445	0.35534	0.01223	0.9454	genotyped	0.946
rs34093919	41117300	G	N87 Dysplasia of cervix uteri	-0.00010835	0.91916	0.01223	0.9454	genotyped	0.984
rs34093919	41117300	G	N86 Erosion and ectropion of cervix uteri	0.0004991	0.54524	0.01223	0.9454	genotyped	1.13
rs34093919	41117300	G	N81 Female genital prolapse	0.00086781	0.7547	0.01223	0.9454	genotyped	1.02
rs34093919	41117300	G	N80 Endometriosis	-0.0026978	0.10791	0.01223	0.9454	genotyped	0.853
rs34093919	41117300	G	N83 Noninflammatory disorders of ovary, Fallopian tube and broad ligament	0.00076919	0.69128	0.01223	0.9454	genotyped	1.03
rs34093919	41117300	G	clotting disorder/excessive bleeding	-0.00040313	0.33963	0.01223	0.9454	genotyped	0.814
rs34093919	41117300	G	rosacea	-0.00038849	0.30484	0.01223	0.9454	genotyped	0.782
rs34093919	41117300	G	N89 Other noninflammatory disorders of vagina	0.00030303	0.77866	0.01223	0.9454	genotyped	1.04
rs34093919	41117300	G	N88 Other noninflammatory disorders of cervix uteri	0.0019985	0.083267	0.01223	0.9454	genotyped	1.29
rs34093919	41117300	G	H53-H54 Visual disturbances and blindness	-0.00053241	0.55676	0.01223	0.9454	genotyped	0.943
rs34093919	41117300	G	F31 Bipolar affective disorder	8.2813e-05	0.85771	0.01223	0.9454	genotyped	1.04
rs34093919	41117300	G	F32 Depressive episode	-0.00032056	0.83721	0.01223	0.9454	genotyped	0.988
rs34093919	41117300	G	F33 Recurrent depressive disorder	0.0001249	0.75437	0.01223	0.9454	genotyped	1.07
rs34093919	41117300	G	D69 Purpura and other haemorrhagic conditions	-0.00066047	0.27256	0.01223	0.9454	genotyped	0.847
rs34093919	41117300	G	D68 Other coagulation defects	0.00012305	0.78469	0.01223	0.9454	genotyped	1.06
rs34093919	41117300	G	D64 Other anaemias	-0.00023738	0.87936	0.01223	0.9454	genotyped	0.991
rs34093919	41117300	G	miscarriage	0.00048168	0.54257	0.01223	0.9454	genotyped	1.14
rs34093919	41117300	G	D63 Anaemia in chronic diseases classified elsewhere	0.00025918	0.50887	0.01223	0.9454	genotyped	1.17
rs34093919	41117300	G	N00-N08 Glomerular diseases	0.0010588	0.11767	0.01223	0.9454	genotyped	1.23
rs34093919	41117300	G	varicella zoster virus	-0.00073203	0.25565	0.01223	0.9454	genotyped	0.853
rs34093919	41117300	G	I64 Stroke, not specified as haemorrhage or infarction	0.00041631	0.38675	0.01223	0.9454	genotyped	1.18
rs34093919	41117300	G	N39 Other disorders of urinary system	0.0021064	0.28824	0.01223	0.9454	genotyped	1.05
rs34093919	41117300	G	emphysema/chronic bronchitis	-0.00041398	0.7628	0.01223	0.9454	genotyped	0.981
rs34093919	41117300	G	I67 Other cerebrovascular diseases	-0.00080465	0.26459	0.01223	0.9454	genotyped	0.869
rs34093919	41117300	G	B00-B09 Viral infections characterized by skin and mucous membrane lesions	-2.0944e-05	0.97184	0.01223	0.9454	genotyped	0.995
rs34093919	41117300	G	I61 Intracerebral haemorrhage	-0.00048233	0.22126	0.01223	0.9454	genotyped	0.754
rs34093919	41117300	G	I63 Cerebral infarction	-0.00013897	0.86764	0.01223	0.9454	genotyped	0.982
rs34093919	41117300	G	N30 Cystitis	-0.00041734	0.6021	0.01223	0.9454	genotyped	0.942
rs34093919	41117300	G	N31 Neuromuscular dysfunction of bladder, not elsewhere classified	6.6694e-05	0.91037	0.01223	0.9454	genotyped	1.02
rs34093919	41117300	G	N32 Other disorders of bladder	0.0003187	0.81451	0.01223	0.9454	genotyped	1.02
rs34093919	41117300	G	O80-O84 Delivery	-0.0010213	0.4609	0.01223	0.9454	genotyped	0.918
rs34093919	41117300	G	N36 Other disorders of urethra	-0.00012918	0.75288	0.01223	0.9454	genotyped	0.932
rs34093919	41117300	G	C56 Malignant neoplasm of ovary	7.7002e-05	0.91944	0.01223	0.9454	genotyped	1.02
rs34093919	41117300	G	C54 Malignant neoplasm of corpus uteri	-0.00082004	0.38253	0.01223	0.9454	genotyped	0.855
rs34093919	41117300	G	asthma	0.0016416	0.56634	0.01223	0.9454	genotyped	1.02
rs34093919	41117300	G	N20-N23 Urolithiasis	0.0012324	0.2904	0.01223	0.9454	genotyped	1.08
rs34093919	41117300	G	C50 Malignant neoplasm of breast	0.001658	0.51641	0.01223	0.9454	genotyped	1.04
rs34093919	41117300	G	H02 Other disorders of eyelid	-0.0010418	0.3485	0.01223	0.9454	genotyped	0.927
rs34093919	41117300	G	H01 Other inflammation of eyelid	0.00024591	0.49421	0.01223	0.9454	genotyped	1.19
rs34093919	41117300	G	H00 Hordeolum and chalazion	-6.9151e-05	0.91339	0.01223	0.9454	genotyped	0.985
rs34093919	41117300	G	M31 Other necrotising vasculopathies	4.386e-05	0.90218	0.01223	0.9454	genotyped	1.03
rs34093919	41117300	G	H04 Disorders of lachrymal system	-0.00052043	0.45361	0.01223	0.9454	genotyped	0.907
rs34093919	41117300	G	cataract	0.0016602	0.13104	0.01223	0.9454	genotyped	1.13
rs34093919	41117300	G	M00-M03 Infectious arthropathies	-0.00010068	0.75687	0.01223	0.9454	genotyped	0.917
rs34093919	41117300	G	O30-O48 Maternal care related to the fetus and amniotic cavity and possible delivery problems	0.002846	0.16452	0.01223	0.9454	genotyped	1.1
rs34093919	41117300	G	N80-N98 Noninflammatory disorders of female genital tract	-0.0044048	0.39819	0.01223	0.9454	genotyped	0.974
rs34093919	41117300	G	breast cysts	0.00054841	0.6146	0.01223	0.9454	genotyped	1.08
rs34093919	41117300	G	I65 Occlusion and stenosis of precerebral arteries, not resulting in cerebral infarction	0.00012293	0.79421	0.01223	0.9454	genotyped	1.05
rs34093919	41117300	G	L40 Psoriasis	-0.0014773	0.032275	0.01223	0.9454	genotyped	0.759
rs34093919	41117300	G	muscle/soft tissue problem	-0.00028222	0.83497	0.01223	0.9454	genotyped	0.986
rs34093919	41117300	G	uterine problem	-0.0029925	0.31058	0.01223	0.9454	genotyped	0.945
rs34093919	41117300	G	rheumatoid arthritis	-0.0010459	0.29263	0.01223	0.9454	genotyped	0.91
rs34093919	41117300	G	I60 Subarachnoid haemorrhage	-0.0006039	0.15265	0.01223	0.9454	genotyped	0.735
rs34093919	41117300	G	H72 Perforation of tympanic membrane	-0.00052818	0.25478	0.01223	0.9454	genotyped	0.8
rs34093919	41117300	G	M45-M49 Spondylopathies	-0.0011819	0.44861	0.01223	0.9454	genotyped	0.958
rs34093919	41117300	G	C00-C14 Malignant neoplasms of lip, oral cavity and pharynx	-0.00036164	0.36625	0.01223	0.9454	genotyped	0.814
rs34093919	41117300	G	C51-C58 Malignant neoplasms of female genital organs	-0.0001855	0.88914	0.01223	0.9454	genotyped	0.983
rs34093919	41117300	G	K21 Gastro-oesophageal reflux disease	-0.00316	0.14163	0.01223	0.9454	genotyped	0.942
rs34093919	41117300	G	spinal injury	0.0005529	0.13902	0.01223	0.9454	genotyped	1.44
rs34093919	41117300	G	throat or larynx disorder	0.0017411	0.042468	0.01223	0.9454	genotyped	1.24
rs34093919	41117300	G	peritonitis	2.8679e-05	0.9586	0.01223	0.9454	genotyped	1.01
rs34093919	41117300	G	H90 Conductive and sensorineural hearing loss	0.00026588	0.56199	0.01223	0.9454	genotyped	1.12
rs34093919	41117300	G	H91 Other hearing loss	-0.0013072	0.095682	0.01223	0.9454	genotyped	0.825
rs34093919	41117300	G	H92 Otalgia and effusion of ear	-0.00046439	0.17321	0.01223	0.9454	genotyped	0.694
rs34093919	41117300	G	H93 Other disorders of ear, not elsewhere classified	-0.00029426	0.42889	0.01223	0.9454	genotyped	0.824
rs34093919	41117300	G	J80-J84 Other respiratory diseases principally affecting the interstitium	-0.0006917	0.25057	0.01223	0.9454	genotyped	0.841
rs34093919	41117300	G	osteopenia	0.00052406	0.26661	0.01223	0.9454	genotyped	1.24
rs34093919	41117300	G	I95-I99 Other and unspecified disorders of the circulatory system	0.0015953	0.14262	0.01223	0.9454	genotyped	1.13
rs34093919	41117300	G	nasal/sinus disorder	-0.0016449	0.14301	0.01223	0.9454	genotyped	0.889
rs34093919	41117300	G	L97 Ulcer of lower limb, not elsewhere classified	0.00090243	0.060024	0.01223	0.9454	genotyped	1.43
rs34093919	41117300	G	L90 Atrophic disorders of skin	0.00048049	0.53973	0.01223	0.9454	genotyped	1.07
rs34093919	41117300	G	L91 Hypertrophic disorders of skin	-8.9399e-05	0.85566	0.01223	0.9454	genotyped	0.967
rs34093919	41117300	G	L92 Granulomatous disorders of skin and subcutaneous tissue	0.00032254	0.36677	0.01223	0.9454	genotyped	1.26
rs34093919	41117300	G	L98 Other disorders of skin and subcutaneous tissue, not elsewhere classified	-0.0013496	0.21668	0.01223	0.9454	genotyped	0.902
rs34093919	41117300	G	N17-N19 Renal failure	0.0031207	0.020149	0.01223	0.9454	genotyped	1.17
rs34093919	41117300	G	inflammatory bowel disease	0.00022299	0.79744	0.01223	0.9454	genotyped	1.03
rs34093919	41117300	G	M20-M25 Other joint disorders	0.0057567	0.034245	0.01223	0.9454	genotyped	1.07
rs34093919	41117300	G	E70-E90 Metabolic disorders	-0.00024668	0.92925	0.01223	0.9454	genotyped	0.997
rs34093919	41117300	G	J69 Pneumonitis due to solids and liquids	0.00024616	0.49639	0.01223	0.9454	genotyped	1.19
rs34093919	41117300	G	O99 Other maternal diseases classifiable elsewhere but complicating pregnancy, childbirth and the puerperium	-0.00016764	0.88074	0.01223	0.9454	genotyped	0.978
rs34093919	41117300	G	disorder or pituitary gland	-0.00042982	0.22728	0.01223	0.9454	genotyped	0.733
rs34093919	41117300	G	G62 Other polyneuropathies	-8.0619e-05	0.8732	0.01223	0.9454	genotyped	0.972
rs34093919	41117300	G	dry eyes	-4.3783e-05	0.90359	0.01223	0.9454	genotyped	0.97
rs34093919	41117300	G	O63 Long labour	-2.3416e-05	0.98422	0.01223	0.9454	genotyped	0.997
rs34093919	41117300	G	other venous/lymphatic disease	-0.00019278	0.75123	0.01223	0.9454	genotyped	0.954
rs34093919	41117300	G	O68 Labour and delivery complicated by foetal stress [distress]	-0.0017206	0.25926	0.01223	0.9454	genotyped	0.889
rs34093919	41117300	G	O69 Labour and delivery complicated by umbilical cord complications	-0.00087284	0.20017	0.01223	0.9454	genotyped	0.73
rs34093919	41117300	G	K65 Peritonitis	-0.00032444	0.44143	0.01223	0.9454	genotyped	0.846
rs34093919	41117300	G	J18 Pneumonia, organism unspecified	0.0024983	0.070233	0.01223	0.9454	genotyped	1.13
rs34093919	41117300	G	L29 Pruritus	-0.00054027	0.18521	0.01223	0.9454	genotyped	0.743
rs34093919	41117300	G	M35 Other systemic involvement of connective tissue	0.00026918	0.67472	0.01223	0.9454	genotyped	1.06
rs34093919	41117300	G	F10-F19 Mental and behavioural disorders due to psychoactive substance use	0.00022922	0.89691	0.01223	0.9454	genotyped	1.01
rs34093919	41117300	G	K01 Embedded and impacted teeth	0.000202	0.75287	0.01223	0.9454	genotyped	1.05
rs34093919	41117300	G	K02 Dental caries	-0.00050111	0.54163	0.01223	0.9454	genotyped	0.935
rs34093919	41117300	G	K04 Diseases of pulp and periapical tissues	-0.00045544	0.52227	0.01223	0.9454	genotyped	0.921
rs34093919	41117300	G	K05 Gingivitis and periodontal diseases	0.00054221	0.20201	0.01223	0.9454	genotyped	1.31
rs34093919	41117300	G	K07 Dentofacial anomalies [including malocclusion]	-8.3756e-05	0.8171	0.01223	0.9454	genotyped	0.943
rs34093919	41117300	G	K08 Other disorders of teeth and supporting structures	-0.00098812	0.19321	0.01223	0.9454	genotyped	0.855
rs34093919	41117300	G	K61 Abscess of anal and rectal regions	0.00016603	0.76021	0.01223	0.9454	genotyped	1.05
rs34093919	41117300	G	I10 Essential (primary) hypertension	0.003696	0.26513	0.01223	0.9454	genotyped	1.02
rs34093919	41117300	G	I12 Hypertensive renal disease	0.00054928	0.34104	0.01223	0.9454	genotyped	1.16
rs34093919	41117300	G	G60-G64 Polyneuropathies and other disorders of the peripheral nervous system	3.297e-05	0.95779	0.01223	0.9454	genotyped	1.01
rs34093919	41117300	G	N75 Diseases of Bartholin's gland	-0.0015643	0.033492	0.01223	0.9454	genotyped	0.614
rs34093919	41117300	G	N76 Other inflammation of vagina and vulva	6.4181e-05	0.93272	0.01223	0.9454	genotyped	1.02
rs34093919	41117300	G	N70 Salpingitis and oophoritis	0.00031679	0.61401	0.01223	0.9454	genotyped	1.15
rs34093919	41117300	G	N72 Inflammatory disease of cervix uteri	0.00025308	0.78594	0.01223	0.9454	genotyped	1.05
rs34093919	41117300	G	N73 Other female pelvic inflammatory diseases	-0.0011664	0.41505	0.01223	0.9454	genotyped	0.909
rs34093919	41117300	G	I70-I79 Diseases of arteries, arterioles and capillaries	0.0017795	0.15788	0.01223	0.9454	genotyped	1.11
rs34093919	41117300	G	infection of nervous system	0.0003049	0.652	0.01223	0.9454	genotyped	1.06
rs34093919	41117300	G	cranial nerve problem/palsy	-0.00048889	0.24678	0.01223	0.9454	genotyped	0.778
rs34093919	41117300	G	K92 Other diseases of digestive system	0.0011956	0.39584	0.01223	0.9454	genotyped	1.06
rs34093919	41117300	G	K91 Postprocedural disorders of digestive system, not elsewhere classified	0.00040286	0.4922	0.01223	0.9454	genotyped	1.11
rs34093919	41117300	G	K90 Intestinal malabsorption	0.00045191	0.49681	0.01223	0.9454	genotyped	1.09
rs34093919	41117300	G	L55-L59 Radiation-related disorders of the skin and subcutaneous tissue	0.0018286	0.012842	0.01223	0.9454	genotyped	1.36
rs34093919	41117300	G	arthritis (nos)	-0.00089887	0.27453	0.01223	0.9454	genotyped	0.888
rs34093919	41117300	G	chronic fatigue syndrome	-0.00065778	0.30027	0.01223	0.9454	genotyped	0.862
rs34093919	41117300	G	H60-H62 Diseases of external ear	0.00040584	0.47078	0.01223	0.9454	genotyped	1.12
rs34093919	41117300	G	H30-H36 Disorders of choroid and retina	0.00073179	0.55931	0.01223	0.9454	genotyped	1.04
rs34093919	41117300	G	I89 Other non-infective disorders of lymphatic vessels and lymph nodes	0.0001352	0.72179	0.01223	0.9454	genotyped	1.09
rs34093919	41117300	G	K35-K38 Diseases of appendix	0.0017836	0.043182	0.01223	0.9454	genotyped	1.23
rs34093919	41117300	G	I83 Varicose veins of lower extremities	-0.0016172	0.27814	0.01223	0.9454	genotyped	0.939
rs34093919	41117300	G	I80 Phlebitis and thrombophlebitis	0.00033702	0.70976	0.01223	0.9454	genotyped	1.04
rs34093919	41117300	G	pneumonia	0.00036025	0.74949	0.01223	0.9454	genotyped	1.03
rs34093919	41117300	G	I20-I25 Ischaemic heart diseases	0.0021023	0.36943	0.01223	0.9454	genotyped	1.03
rs34093919	41117300	G	I84 Haemorrhoids	-0.0052567	0.015745	0.01223	0.9454	genotyped	0.907
rs34093919	41117300	G	I85 Oesophageal varices	0.00020038	0.5519	0.01223	0.9454	genotyped	1.17
rs34093919	41117300	G	psoriatic arthropathy	0.00018359	0.66097	0.01223	0.9454	genotyped	1.1
rs34093919	41117300	G	M89 Other disorders of bone	0.00099351	0.086107	0.01223	0.9454	genotyped	1.31
rs34093919	41117300	G	M86 Osteomyelitis	0.00043234	0.20235	0.01223	0.9454	genotyped	1.41
rs34093919	41117300	G	M87 Osteonecrosis	0.00034338	0.32508	0.01223	0.9454	genotyped	1.29
rs34093919	41117300	G	M84 Disorders of continuity of bone	0.0012844	0.024849	0.01223	0.9454	genotyped	1.43
rs34093919	41117300	G	M85 Other disorders of bone density and structure	0.00022948	0.6379	0.01223	0.9454	genotyped	1.09
rs34093919	41117300	G	M80 Osteoporosis with pathological fracture	-6.4013e-05	0.88499	0.01223	0.9454	genotyped	0.971
rs34093919	41117300	G	M81 Osteoporosis without pathological fracture	9.4887e-05	0.93294	0.01223	0.9454	genotyped	1.01
rs34093919	41117300	G	anxiety/panic attacks	-0.00099626	0.36939	0.01223	0.9454	genotyped	0.93
rs34093919	41117300	G	B15-B19 Viral hepatitis	8.4316e-05	0.81223	0.01223	0.9454	genotyped	1.06
rs34093919	41117300	G	chronic/degenerative neurological problem	0.0003697	0.61699	0.01223	0.9454	genotyped	1.06
rs34093919	41117300	G	type 2 diabetes	0.0011218	0.13631	0.01223	0.9454	genotyped	1.19
rs34093919	41117300	G	gastro-oesophageal reflux (gord) / gastric reflux	0.0005847	0.75801	0.01223	0.9454	genotyped	1.01
rs34093919	41117300	G	M62 Other disorders of muscle	0.00023479	0.59564	0.01223	0.9454	genotyped	1.12
rs34093919	41117300	G	M65 Synovitis and tenosynovitis	-0.0013586	0.1996	0.01223	0.9454	genotyped	0.896
rs34093919	41117300	G	M66 Spontaneous rupture of synovium and tendon	0.00048081	0.15755	0.01223	0.9454	genotyped	1.46
rs34093919	41117300	G	M67 Other disorders of synovium and tendon	-5.7303e-05	0.94979	0.01223	0.9454	genotyped	0.994
rs34093919	41117300	G	H80-H83 Diseases of inner ear	-0.0010915	0.10412	0.01223	0.9454	genotyped	0.802
rs34093919	41117300	G	M50-M54 Other dorsopathies	-0.0023264	0.24623	0.01223	0.9454	genotyped	0.951
rs34093919	41117300	G	pneumothorax	-0.00066329	0.18662	0.01223	0.9454	genotyped	0.787
rs34093919	41117300	G	neurological injury/trauma	-0.00025348	0.71948	0.01223	0.9454	genotyped	0.955
rs34093919	41117300	G	C60-C63 Malignant neoplasms of male genital organs	-0.0018157	0.46425	0.01223	0.9454	genotyped	0.948
rs34093919	41117300	G	gout	0.0010103	0.35548	0.01223	0.9454	genotyped	1.08
rs34093919	41117300	G	N70-N77 Inflammatory diseases of female pelvic organs	-0.0013599	0.51476	0.01223	0.9454	genotyped	0.949
rs34093919	41117300	G	D10-D36 Benign neoplasms	9.8641e-05	0.7991	0.01223	0.9454	genotyped	1.06
rs34093919	41117300	G	testicular problems (not cancer)	-0.001044	0.17499	0.01223	0.9454	genotyped	0.705
rs34093919	41117300	G	nervous breakdown	0.0004841	0.18643	0.01223	0.9454	genotyped	1.39
rs34093919	41117300	G	H43 Disorders of vitreous body	-0.00088613	0.10311	0.01223	0.9454	genotyped	0.762
rs34093919	41117300	G	H40 Glaucoma	-0.00029301	0.76256	0.01223	0.9454	genotyped	0.973
rs34093919	41117300	G	menorrhagia (unknown cause)	7.1455e-05	0.93699	0.01223	0.9454	genotyped	1.01
rs34093919	41117300	G	H00-H06 Disorders of eyelid, lacrimal system and orbit	-0.0019472	0.17637	0.01223	0.9454	genotyped	0.919
rs34093919	41117300	G	Cheese intake	0.010894	0.24672	0.01223	0.9454	genotyped	-
rs34093919	41117300	G	Part of a multiple birth	-0.0014351	0.30781	0.01223	0.9454	genotyped	0.938
rs34093919	41117300	G	Ease of skin tanning	0.0018363	0.81042	0.01223	0.9454	genotyped	-
rs34093919	41117300	G	Variation in diet	0.0021556	0.69055	0.01223	0.9454	genotyped	-
rs34093919	41117300	G	Usual walking pace	-0.0014284	0.78835	0.01223	0.9454	genotyped	-
rs34093919	41117300	G	Number of vehicles in household	0.0063969	0.40302	0.01223	0.9454	genotyped	-
rs34093919	41117300	G	Skin colour	0.0040033	0.38096	0.01223	0.9454	genotyped	-
rs34093919	41117300	G	Pork intake	-0.0033154	0.60955	0.01223	0.9454	genotyped	-
rs34093919	41117300	G	Salt added to food	-0.00053423	0.94337	0.01223	0.9454	genotyped	-
rs34093919	41117300	G	Hot drink temperature	0.0035956	0.47428	0.01223	0.9454	genotyped	-
rs34093919	41117300	G	Alcohol intake frequency.	-0.0023812	0.85278	0.01223	0.9454	genotyped	-
rs34093919	41117300	G	Alcohol drinker status	0.0032269	0.37282	0.01223	0.9454	genotyped	-
rs34093919	41117300	G	Processed meat intake	-0.010483	0.25234	0.01223	0.9454	genotyped	-
rs34093919	41117300	G	Poultry intake	-0.011174	0.16397	0.01223	0.9454	genotyped	-
rs34093919	41117300	G	Beef intake	0.009061	0.22427	0.01223	0.9454	genotyped	-
rs34093919	41117300	G	Lamb/mutton intake	0.0051856	0.41246	0.01223	0.9454	genotyped	-
rs34093919	41117300	G	Oily fish intake	0.017059	0.036113	0.01223	0.9454	genotyped	-
rs34093919	41117300	G	Non-oily fish intake	0.0019343	0.78753	0.01223	0.9454	genotyped	-
rs34093919	41117300	G	Smoking status	-0.0021652	0.70919	0.01223	0.9454	genotyped	-
rs34093919	41117300	G	Current tobacco smoking	0.0020727	0.67548	0.01223	0.9454	genotyped	-
rs34093919	41117300	G	Comparative body size at age 10	-0.025133	8.0832e-06	0.01223	0.9454	genotyped	-
rs34093919	41117300	G	Comparative height size at age 10	0.027451	9.501e-08	0.01223	0.9454	genotyped	-
rs34093919	41117300	G	Handedness (chirality/laterality)	6.0623e-05	0.98251	0.01223	0.9454	genotyped	1
rs34093919	41117300	G	Mean reticulocyte volume	0.055182	0.3508	0.01223	0.9454	genotyped	-
rs34093919	41117300	G	Immature reticulocyte fraction	9.1564e-05	0.85091	0.01223	0.9454	genotyped	-
rs34093919	41117300	G	Reticulocyte percentage	-0.0058391	0.18202	0.01223	0.9454	genotyped	-
rs34093919	41117300	G	Reticulocyte count	-0.00011389	0.5665	0.01223	0.9454	genotyped	-
rs34093919	41117300	G	High light scatter reticulocyte count	-3.3e-05	0.64775	0.01223	0.9454	genotyped	-
rs34093919	41117300	G	Mean sphered cell volume	0.016359	0.67285	0.01223	0.9454	genotyped	-
rs34093919	41117300	G	High light scatter reticulocyte percentage	-0.0013564	0.40106	0.01223	0.9454	genotyped	-
rs34093919	41117300	G	Nucleated red blood cell percentage	-0.00152	0.68679	0.01223	0.9454	genotyped	-
rs34093919	41117300	G	Nucleated red blood cell count	-9.2905e-05	0.75929	0.01223	0.9454	genotyped	-
rs34093919	41117300	G	Lymphocyte count	0.0037559	0.45146	0.01223	0.9454	genotyped	-
rs34093919	41117300	G	Monocyte count	-0.0002038	0.87314	0.01223	0.9454	genotyped	-
rs34093919	41117300	G	Neutrophill count	0.031429	0.0056503	0.01223	0.9454	genotyped	-
rs34093919	41117300	G	Eosinophill count	0.00025661	0.80052	0.01223	0.9454	genotyped	-
rs34093919	41117300	G	Basophill count	0.00065835	0.064781	0.01223	0.9454	genotyped	-
rs34093919	41117300	G	Lymphocyte percentage	-0.093247	0.11465	0.01223	0.9454	genotyped	-
rs34093919	41117300	G	Monocyte percentage	-0.037275	0.029091	0.01223	0.9454	genotyped	-
rs34093919	41117300	G	Neutrophill percentage	0.13075	0.057826	0.01223	0.9454	genotyped	-
rs34093919	41117300	G	Eosinophill percentage	-0.011493	0.41508	0.01223	0.9454	genotyped	-
rs34093919	41117300	G	Basophill percentage	0.0054548	0.1691	0.01223	0.9454	genotyped	-
rs34093919	41117300	G	Mean platelet (thrombocyte) volume	-0.011146	0.1158	0.01223	0.9454	genotyped	-
rs34093919	41117300	G	Platelet distribution width	-0.0072926	0.060133	0.01223	0.9454	genotyped	-
rs34093919	41117300	G	Mean corpuscular haemoglobin concentration	0.0063416	0.43568	0.01223	0.9454	genotyped	-
rs34093919	41117300	G	Platelet crit	-0.00024369	0.47477	0.01223	0.9454	genotyped	-
rs34093919	41117300	G	White blood cell (leukocyte) count	0.03316	0.018365	0.01223	0.9454	genotyped	-
rs34093919	41117300	G	Mean corpuscular haemoglobin	0.018789	0.15104	0.01223	0.9454	genotyped	-
rs34093919	41117300	G	Platelet count	0.14829	0.71783	0.01223	0.9454	genotyped	-
rs34093919	41117300	G	Mean corpuscular volume	0.03828	0.23594	0.01223	0.9454	genotyped	-
rs34093919	41117300	G	Red blood cell (erythrocyte) distribution width	0.0035261	0.63786	0.01223	0.9454	genotyped	-
rs34093919	41117300	G	Red blood cell (erythrocyte) count	0.0054558	0.040337	0.01223	0.9454	genotyped	-
rs34093919	41117300	G	Haemoglobin concentration	0.026425	0.00070915	0.01223	0.9454	genotyped	-
rs34093919	41117300	G	Haematocrit percentage	0.06796	0.0031673	0.01223	0.9454	genotyped	-
rs34093919	41117300	G	Whole body fat mass	-0.072319	0.30672	0.01223	0.9454	genotyped	-
rs34093919	41117300	G	Trunk predicted mass	0.092625	2.7157e-05	0.01223	0.9454	genotyped	-
rs34093919	41117300	G	Trunk fat-free mass	0.098372	1.8931e-05	0.01223	0.9454	genotyped	-
rs34093919	41117300	G	Trunk fat mass	-0.016478	0.67481	0.01223	0.9454	genotyped	-
rs34093919	41117300	G	Trunk fat percentage	-0.10959	0.050243	0.01223	0.9454	genotyped	-
rs34093919	41117300	G	Body fat percentage	-0.12926	0.0077683	0.01223	0.9454	genotyped	-
rs34093919	41117300	G	Arm predicted mass (left)	0.0086799	0.0080053	0.01223	0.9454	genotyped	-
rs34093919	41117300	G	Arm fat-free mass (left)	0.0096127	0.0056237	0.01223	0.9454	genotyped	-
rs34093919	41117300	G	Arm fat mass (left)	-0.0080585	0.13016	0.01223	0.9454	genotyped	-
rs34093919	41117300	G	Arm fat percentage (left)	-0.18588	0.0014447	0.01223	0.9454	genotyped	-
rs34093919	41117300	G	Arm predicted mass (right)	0.0087282	0.0044923	0.01223	0.9454	genotyped	-
rs34093919	41117300	G	Arm fat-free mass (right)	0.0092923	0.0043507	0.01223	0.9454	genotyped	-
rs34093919	41117300	G	Arm fat mass (right)	-0.006838	0.15149	0.01223	0.9454	genotyped	-
rs34093919	41117300	G	Arm fat percentage (right)	-0.17061	0.0032808	0.01223	0.9454	genotyped	-
rs34093919	41117300	G	Leg predicted mass (left)	0.022284	0.0081692	0.01223	0.9454	genotyped	-
rs34093919	41117300	G	Leg fat-free mass (left)	0.024294	0.0068446	0.01223	0.9454	genotyped	-
rs34093919	41117300	G	Leg fat mass (left)	-0.020814	0.079564	0.01223	0.9454	genotyped	-
rs34093919	41117300	G	Leg fat percentage (left)	-0.14605	0.00028763	0.01223	0.9454	genotyped	-
rs34093919	41117300	G	Impedance of arm (right)	0.16426	0.56248	0.01223	0.9454	genotyped	-
rs34093919	41117300	G	Leg predicted mass (right)	0.023477	0.0050997	0.01223	0.9454	genotyped	-
rs34093919	41117300	G	Leg fat-free mass (right)	0.025093	0.0050012	0.01223	0.9454	genotyped	-
rs34093919	41117300	G	Impedance of whole body	0.20392	0.6802	0.01223	0.9454	genotyped	-
rs34093919	41117300	G	Whole body fat-free mass	0.1676	0.00019017	0.01223	0.9454	genotyped	-
rs34093919	41117300	G	Leg fat mass (right)	-0.021796	0.072692	0.01223	0.9454	genotyped	-
rs34093919	41117300	G	Impedance of arm (left)	0.10355	0.72519	0.01223	0.9454	genotyped	-
rs34093919	41117300	G	Leg fat percentage (right)	-0.14614	0.00056302	0.01223	0.9454	genotyped	-
rs34093919	41117300	G	Impedance of leg (left)	0.053671	0.82483	0.01223	0.9454	genotyped	-
rs34093919	41117300	G	Impedance of leg (right)	0.1139	0.63851	0.01223	0.9454	genotyped	-
rs34093919	41117300	G	Basal metabolic rate	18.652	0.0022546	0.01223	0.9454	genotyped	-
rs34093919	41117300	G	Body mass index (BMI)	-0.10822	0.0027187	0.01223	0.9454	genotyped	-
rs34093919	41117300	G	Whole body water mass	0.12351	0.00019051	0.01223	0.9454	genotyped	-
rs34093919	41117300	G	Weight	0.096401	0.35926	0.01223	0.9454	genotyped	-
rs34093919	41117300	G	Sitting height	0.10482	3.3405e-05	0.01223	0.9454	genotyped	-
rs34093919	41117300	G	Hand grip strength (left) / Hand grip strength (right)	0.00057846	0.74984	0.01223	0.9454	genotyped	-
rs34093919	41117300	G	Body mass index (BMI)	-0.1027	0.0047493	0.01223	0.9454	genotyped	-
rs34093919	41117300	G	Weight	0.10899	0.30341	0.01223	0.9454	genotyped	-
rs34093919	41117300	G	Standing height	0.36184	2.4359e-22	0.01223	0.9454	genotyped	-
rs34093919	41117300	G	Waist circumference / Hip circumference	-8.4748e-05	0.87605	0.01223	0.9454	genotyped	-
rs34093919	41117300	G	Hip circumference	0.03584	0.61771	0.01223	0.9454	genotyped	-
rs34093919	41117300	G	Waist circumference	0.020678	0.82625	0.01223	0.9454	genotyped	-
rs34093919	41117300	G	Townsend deprivation index at recruitment	0.007007	0.78225	0.01223	0.9454	genotyped	-
rs34093919	41117300	G	Dried fruit intake	-0.0014315	0.91332	0.01223	0.9454	genotyped	-
rs34093919	41117300	G	Coffee intake	-0.011118	0.55361	0.01223	0.9454	genotyped	-
rs34093919	41117300	G	Water intake	0.015146	0.42911	0.01223	0.9454	genotyped	-
rs34093919	41117300	G	Frequency of solarium/sunlamp use	-0.00036497	0.99315	0.01223	0.9454	genotyped	-
rs34093919	41117300	G	Salad / raw vegetable intake	0.0087254	0.61388	0.01223	0.9454	genotyped	-
rs34093919	41117300	G	Time spent watching television (TV)	-0.021503	0.11868	0.01223	0.9454	genotyped	-
rs34093919	41117300	G	Number of days/week of vigorous physical activity 10+ minutes	-0.010954	0.52883	0.01223	0.9454	genotyped	-
rs34093919	41117300	G	Number of days/week of moderate physical activity 10+ minutes	-0.011244	0.58888	0.01223	0.9454	genotyped	-
rs34093919	41117300	G	Cereal intake	0.026046	0.29864	0.01223	0.9454	genotyped	-
rs34093919	41117300	G	Fresh fruit intake	-0.027132	0.039818	0.01223	0.9454	genotyped	-
rs34093919	41117300	G	Tea intake	-0.045564	0.073248	0.01223	0.9454	genotyped	-
rs34093919	41117300	G	Cooked vegetable intake	0.0065961	0.65603	0.01223	0.9454	genotyped	-
rs34093919	41117300	G	Bread intake	-0.0055852	0.93955	0.01223	0.9454	genotyped	-
rs34093919	41117300	G	Number of days/week walked 10+ minutes	-0.0025245	0.88499	0.01223	0.9454	genotyped	-
rs34093919	41117300	G	Number of full brothers	0.0079948	0.45848	0.01223	0.9454	genotyped	-
rs34093919	41117300	G	Number of full sisters	0.0046876	0.64989	0.01223	0.9454	genotyped	-
rs34093919	41117300	G	Number in household	-0.0096624	0.31341	0.01223	0.9454	genotyped	-
rs34093919	41117300	G	Hand grip strength (left)	0.089983	0.15528	0.01223	0.9454	genotyped	-
rs34093919	41117300	G	Hand grip strength (right)	0.12604	0.046609	0.01223	0.9454	genotyped	-
rs34093919	41117300	G	Number of self-reported cancers	-0.0042243	0.14704	0.01223	0.9454	genotyped	-
rs34093919	41117300	G	Number of self-reported non-cancer illnesses	0.0022425	0.88808	0.01223	0.9454	genotyped	-
rs34093919	41117300	G	Number of operations, self-reported	-0.020014	0.1384	0.01223	0.9454	genotyped	-
rs34093919	41117300	G	Number of treatments/medications taken	0.025583	0.25434	0.01223	0.9454	genotyped	-
rs34093919	41117300	G	Sleep duration	-0.0057027	0.55622	0.01223	0.9454	genotyped	-
rs34093919	41117300	G	Mean time to correctly identify matches	-0.36291	0.70488	0.01223	0.9454	genotyped	-
rs34093919	41117300	G	Pace-maker	0.00044044	0.39798	0.01223	0.9454	genotyped	1.16
rs2236180	25282608	C	J40-J47 Chronic lower respiratory diseases	0.0015667	0.026538	0.184193	0.5692	0.998918	1.02
rs2236180	25282608	C	G25 Other extrapyramidal and movement disorders	9.9937e-05	0.33648	0.184193	0.5692	0.998918	1.07
rs2236180	25282608	C	G20 Parkinson's disease	0.00014129	0.31702	0.184193	0.5692	0.998918	1.05
rs2236180	25282608	C	L72 Follicular cysts of skin and subcutaneous tissue	-0.00027086	0.47228	0.184193	0.5692	0.998918	0.986
rs2236180	25282608	C	oesophageal disorder	-0.00025564	0.69614	0.184193	0.5692	0.998918	0.996
rs2236180	25282608	C	bacterial infection	5.6487e-05	0.83431	0.184193	0.5692	0.998918	1.01
rs2236180	25282608	C	psychological/psychiatric problem	3.019e-05	0.96565	0.184193	0.5692	0.998918	1
rs2236180	25282608	C	J34 Other disorders of nose and nasal sinuses	-0.00049866	0.13969	0.184193	0.5692	0.998918	0.969
rs2236180	25282608	C	H15-H22 Disorders of sclera, cornea, iris and ciliary body	-9.2493e-05	0.58587	0.184193	0.5692	0.998918	0.977
rs2236180	25282608	C	O26 Maternal care for other conditions predominantly related to pregnancy	0.00048705	0.13025	0.184193	0.5692	0.998918	1.06
rs2236180	25282608	C	O20 Haemorrhage in early pregnancy	-0.00059817	0.010218	0.184193	0.5692	0.998918	0.863
rs2236180	25282608	C	heart valve problem/heart murmur	8.2975e-05	0.72874	0.184193	0.5692	0.998918	1.01
rs2236180	25282608	C	O94-O99 Other obstetric conditions, not elsewhere classified	-4.3172e-05	0.89272	0.184193	0.5692	0.998918	0.994
rs2236180	25282608	C	other fractures	2.3006e-05	0.83299	0.184193	0.5692	0.998918	1.01
rs2236180	25282608	C	glaucoma	-0.00036383	0.17531	0.184193	0.5692	0.998918	0.965
rs2236180	25282608	C	O20-O29 Other maternal disorders predominantly related to pregnancy	-0.00011737	0.77692	0.184193	0.5692	0.998918	0.991
rs2236180	25282608	C	A30-A49 Other bacterial diseases	-0.00011625	0.68935	0.184193	0.5692	0.998918	0.99
rs2236180	25282608	C	K44 Diaphragmatic hernia	0.00070401	0.2776	0.184193	0.5692	0.998918	1.01
rs2236180	25282608	C	K40 Inguinal hernia	-0.00037779	0.44604	0.184193	0.5692	0.998918	0.99
rs2236180	25282608	C	K41 Femoral hernia	0.00010145	0.33611	0.184193	0.5692	0.998918	1.07
rs2236180	25282608	C	K42 Umbilical hernia	-7.3692e-05	0.7717	0.184193	0.5692	0.998918	0.992
rs2236180	25282608	C	K43 Ventral hernia	0.0002984	0.21967	0.184193	0.5692	0.998918	1.04
rs2236180	25282608	C	G51 Facial nerve disorders	5.5311e-05	0.65383	0.184193	0.5692	0.998918	1.03
rs2236180	25282608	C	G57 Mononeuropathies of lower limb	-0.00015036	0.37878	0.184193	0.5692	0.998918	0.963
rs2236180	25282608	C	G56 Mononeuropathies of upper limb	-0.0003076	0.46498	0.184193	0.5692	0.998918	0.988
rs2236180	25282608	C	G55 Nerve root and plexus compressions in diseases classified elsewhere	-3.1458e-05	0.90461	0.184193	0.5692	0.998918	0.997
rs2236180	25282608	C	gastric/stomach ulcers	-2.6525e-05	0.90756	0.184193	0.5692	0.998918	0.996
rs2236180	25282608	C	E66 Obesity	-7.9364e-05	0.85074	0.184193	0.5692	0.998918	0.997
rs2236180	25282608	C	M05-M14 Inflammatory polyarthropathies	-0.00080539	0.14685	0.184193	0.5692	0.998918	0.982
rs2236180	25282608	C	mumps / epidemic parotitis	0.00024296	0.051846	0.184193	0.5692	0.998918	1.12
rs2236180	25282608	C	other renal/kidney problem	6.7164e-05	0.7353	0.184193	0.5692	0.998918	1.01
rs2236180	25282608	C	G40-G47 Episodic and paroxysmal disorders	-0.00030974	0.52656	0.184193	0.5692	0.998918	0.991
rs2236180	25282608	C	G00-G09 Inflammatory diseases of the central nervous system	7.1911e-05	0.491	0.184193	0.5692	0.998918	1.05
rs2236180	25282608	C	J22 Unspecified acute lower respiratory infection	-0.00022949	0.52461	0.184193	0.5692	0.998918	0.987
rs2236180	25282608	C	hypothyroidism/myxoedema	-0.00044175	0.4161	0.184193	0.5692	0.998918	0.991
rs2236180	25282608	C	O10-O16 Oedema, proteinuria and hypertensive disorders in pregnancy, childbirth and the puerperium	0.00013854	0.61627	0.184193	0.5692	0.998918	1.02
rs2236180	25282608	C	D73 Diseases of spleen	-8.9742e-05	0.35329	0.184193	0.5692	0.998918	0.932
rs2236180	25282608	C	D70 Agranulocytosis	-0.00039419	0.097581	0.184193	0.5692	0.998918	0.95
rs2236180	25282608	C	B25-B34 Other viral diseases	3.7491e-05	0.83879	0.184193	0.5692	0.998918	1.01
rs2236180	25282608	C	epilepsy	0.00025142	0.30415	0.184193	0.5692	0.998918	1.03
rs2236180	25282608	C	D75 Other diseases of blood and blood-forming organs	-8.925e-05	0.39465	0.184193	0.5692	0.998918	0.942
rs2236180	25282608	C	N92 Excessive, frequent and irregular menstruation	0.0012316	0.14108	0.184193	0.5692	0.998918	1.02
rs2236180	25282608	C	N93 Other abnormal uterine and vaginal bleeding	-0.00023772	0.62867	0.184193	0.5692	0.998918	0.987
rs2236180	25282608	C	N90 Other noninflammatory disorders of vulva and perineum	-3.4696e-05	0.9175	0.184193	0.5692	0.998918	0.996
rs2236180	25282608	C	N97 Female infertility	4.8572e-05	0.8421	0.184193	0.5692	0.998918	1.01
rs2236180	25282608	C	N94 Pain and other conditions associated with female genital organs and menstrual cycle	0.00043538	0.32726	0.184193	0.5692	0.998918	1.03
rs2236180	25282608	C	N95 Menopausal and other perimenopausal disorders	-0.00065835	0.38951	0.184193	0.5692	0.998918	0.985
rs2236180	25282608	C	F05 Delirium, not induced by alcohol and other psychoactive substances	6.79e-05	0.49919	0.184193	0.5692	0.998918	1.05
rs2236180	25282608	C	D51 Vitamin B12 deficiency anaemia	2.7556e-05	0.82482	0.184193	0.5692	0.998918	1.01
rs2236180	25282608	C	hiatus hernia	-0.00037466	0.3498	0.184193	0.5692	0.998918	0.984
rs2236180	25282608	C	L20-L30 Dermatitis and eczema	-0.00036894	0.11526	0.184193	0.5692	0.998918	0.952
rs2236180	25282608	C	eczema/dermatitis	8.8417e-05	0.83376	0.184193	0.5692	0.998918	1
rs2236180	25282608	C	other neurological problem	0.00015529	0.62712	0.184193	0.5692	0.998918	1.01
rs2236180	25282608	C	M70-M79 Other soft tissue disorders	5.113e-05	0.93841	0.184193	0.5692	0.998918	1
rs2236180	25282608	C	gastritis/gastric erosions	-5.9476e-05	0.57794	0.184193	0.5692	0.998918	0.962
rs2236180	25282608	C	I51 Complications and ill-defined descriptions of heart disease	2.6423e-05	0.92172	0.184193	0.5692	0.998918	1
rs2236180	25282608	C	I50 Heart failure	-6.9314e-05	0.8197	0.184193	0.5692	0.998918	0.995
rs2236180	25282608	C	N03 Chronic nephritic syndrome	0.00019108	0.12137	0.184193	0.5692	0.998918	1.1
rs2236180	25282608	C	N02 Recurrent and persistent haematuria	8.0258e-05	0.47194	0.184193	0.5692	0.998918	1.05
rs2236180	25282608	C	H18 Other disorders of cornea	-8.3412e-05	0.43211	0.184193	0.5692	0.998918	0.947
rs2236180	25282608	C	C43 Malignant melanoma of skin	-6.1385e-05	0.75753	0.184193	0.5692	0.998918	0.989
rs2236180	25282608	C	M24 Other specific joint derangements	-0.0001866	0.38228	0.184193	0.5692	0.998918	0.97
rs2236180	25282608	C	H11 Other disorders of conjunctiva	-0.00019763	0.087456	0.184193	0.5692	0.998918	0.897
rs2236180	25282608	C	M20 Acquired deformities of fingers and toes	-0.0005875	0.14473	0.184193	0.5692	0.998918	0.975
rs2236180	25282608	C	M21 Other acquired deformities of limbs	2.1262e-05	0.90204	0.184193	0.5692	0.998918	1.01
rs2236180	25282608	C	M22 Disorders of patella	-0.00012402	0.33373	0.184193	0.5692	0.998918	0.946
rs2236180	25282608	C	M23 Internal derangement of knee	-0.00061017	0.22402	0.184193	0.5692	0.998918	0.983
rs2236180	25282608	C	D65-D69 Coagulation defects, purpura and other haemorrhagic conditions	0.00042044	0.049612	0.184193	0.5692	0.998918	1.07
rs2236180	25282608	C	kidney stone/ureter stone/bladder stone	0.00031992	0.17512	0.184193	0.5692	0.998918	1.04
rs2236180	25282608	C	carpal tunnel syndrome	-7.5318e-05	0.48837	0.184193	0.5692	0.998918	0.954
rs2236180	25282608	C	breast disease (not cancer)	-0.00076663	0.077271	0.184193	0.5692	0.998918	0.947
rs2236180	25282608	C	D86 Sarcoidosis	-4.2776e-05	0.65953	0.184193	0.5692	0.998918	0.967
rs2236180	25282608	C	O60-O75 Complications of labour and delivery	-0.00060488	0.36066	0.184193	0.5692	0.998918	0.985
rs2236180	25282608	C	gynaecological disorder (not cancer)	0.00091948	0.3589	0.184193	0.5692	0.998918	1.01
rs2236180	25282608	C	E50-E64 Other nutritional deficiencies	-6.5539e-05	0.67542	0.184193	0.5692	0.998918	0.981
rs2236180	25282608	C	J95-J99 Other diseases of the respiratory system	0.00058142	0.056546	0.184193	0.5692	0.998918	1.05
rs2236180	25282608	C	depression	0.00020157	0.74503	0.184193	0.5692	0.998918	1
rs2236180	25282608	C	K90-K93 Other diseases of the digestive system	0.00020046	0.66456	0.184193	0.5692	0.998918	1.01
rs2236180	25282608	C	E05 Thyrotoxicosis [hyperthyroidism]	8.5476e-05	0.63378	0.184193	0.5692	0.998918	1.02
rs2236180	25282608	C	pleurisy	-2.2274e-05	0.88789	0.184193	0.5692	0.998918	0.993
rs2236180	25282608	C	K35 Acute appendicitis	-0.00027459	0.22399	0.184193	0.5692	0.998918	0.961
rs2236180	25282608	C	gestational hypertension/pre-eclampsia	0.0002963	0.34655	0.184193	0.5692	0.998918	1.04
rs2236180	25282608	C	B98 Other specified infectious agents as the cause of diseases classified to other chapters	-0.0001203	0.32435	0.184193	0.5692	0.998918	0.942
rs2236180	25282608	C	B96 Other bacterial agents as the cause of diseases classified to other chapters	-0.00036922	0.342	0.184193	0.5692	0.998918	0.982
rs2236180	25282608	C	B97 Viral agents as the cause of diseases classified to other chapters	4.551e-05	0.64128	0.184193	0.5692	0.998918	1.04
rs2236180	25282608	C	B95 Streptococcus and staphylococcus as the cause of diseases classified to other chapters	-0.00025963	0.3305	0.184193	0.5692	0.998918	0.974
rs2236180	25282608	C	L00-L08 Infections of the skin and subcutaneous tissue	0.00068794	0.10516	0.184193	0.5692	0.998918	1.03
rs2236180	25282608	C	D37-D48 Neoplasms of uncertain or unknown behaviour	-0.00025102	0.15821	0.184193	0.5692	0.998918	0.943
rs2236180	25282608	C	cerebrovascular disease	-0.00011839	0.74411	0.184193	0.5692	0.998918	0.994
rs2236180	25282608	C	K20-K31 Diseases of oesophagus, stomach and duodenum	0.00035302	0.70252	0.184193	0.5692	0.998918	1
rs2236180	25282608	C	F10 Mental and behavioural disorders due to use of alcohol	0.00015625	0.60503	0.184193	0.5692	0.998918	1.01
rs2236180	25282608	C	I69 Sequelae of cerebrovascular disease	0.00014781	0.31903	0.184193	0.5692	0.998918	1.05
rs2236180	25282608	C	N30-N39 Other diseases of urinary system	0.00033599	0.62393	0.184193	0.5692	0.998918	1.01
rs2236180	25282608	C	H25-H28 Disorders of lens	0.00044808	0.42723	0.184193	0.5692	0.998918	1.01
rs2236180	25282608	C	disc problem	0.00063002	0.087288	0.184193	0.5692	0.998918	1.03
rs2236180	25282608	C	mania/bipolar disorder/manic depression	-0.00010899	0.44346	0.184193	0.5692	0.998918	0.962
rs2236180	25282608	C	I74 Arterial embolism and thrombosis	-9.4954e-06	0.94046	0.184193	0.5692	0.998918	0.996
rs2236180	25282608	C	I72 Other aneurysm	9.1747e-05	0.31759	0.184193	0.5692	0.998918	1.08
rs2236180	25282608	C	L43 Lichen planus	-5.6317e-05	0.56968	0.184193	0.5692	0.998918	0.959
rs2236180	25282608	C	angina	0.00021214	0.64304	0.184193	0.5692	0.998918	1.01
rs2236180	25282608	C	E27 Other disorders of adrenal gland	-6.1136e-07	0.99462	0.184193	0.5692	0.998918	0.999
rs2236180	25282608	C	A00-A09 Intestinal infectious diseases	5.4125e-05	0.88979	0.184193	0.5692	0.998918	1
rs2236180	25282608	C	E21 Hyperparathyroidism and other disorders of parathyroid gland	0.00013717	0.25025	0.184193	0.5692	0.998918	1.07
rs2236180	25282608	C	measles / morbillivirus	9.7657e-06	0.94989	0.184193	0.5692	0.998918	1
rs2236180	25282608	C	O80 Single spontaneous delivery	0.00028528	0.40394	0.184193	0.5692	0.998918	1.03
rs2236180	25282608	C	O82 Single delivery by Caesarean section	-0.0003587	0.04792	0.184193	0.5692	0.998918	0.864
rs2236180	25282608	C	H49-H52 Disorders of ocular muscles, binocular movement, accommodation and refraction	0.00013072	0.56689	0.184193	0.5692	0.998918	1.02
rs2236180	25282608	C	G20-G26 Extrapyramidal and movement disorders	0.0002471	0.18275	0.184193	0.5692	0.998918	1.05
rs2236180	25282608	C	urinary tract infection/kidney infection	-0.00012372	0.54247	0.184193	0.5692	0.998918	0.978
rs2236180	25282608	C	O16 Unspecified maternal hypertension	-0.00011507	0.54092	0.184193	0.5692	0.998918	0.957
rs2236180	25282608	C	other respiratory problems	2.2239e-05	0.93767	0.184193	0.5692	0.998918	1
rs2236180	25282608	C	M91-M94 Chondropathies	3.3368e-05	0.81915	0.184193	0.5692	0.998918	1.01
rs2236180	25282608	C	appendicitis	8.122e-05	0.73957	0.184193	0.5692	0.998918	1.01
rs2236180	25282608	C	D50-D53 Nutritional anaemias	0.00042351	0.27013	0.184193	0.5692	0.998918	1.02
rs2236180	25282608	C	K00-K14 Diseases of oral cavity, salivary glands and jaws	-0.00021633	0.67325	0.184193	0.5692	0.998918	0.994
rs2236180	25282608	C	L30 Other dermatitis	-0.00015488	0.34284	0.184193	0.5692	0.998918	0.958
rs2236180	25282608	C	M60-M63 Disorders of muscles	-8.2629e-05	0.55884	0.184193	0.5692	0.998918	0.97
rs2236180	25282608	C	allergy/hypersensitivity/anaphylaxis	-0.0010558	0.12508	0.184193	0.5692	0.998918	0.985
rs2236180	25282608	C	F41 Other anxiety disorders	-0.00013272	0.67874	0.184193	0.5692	0.998918	0.991
rs2236180	25282608	C	F40 Phobic anxiety disorders	0.00016641	0.094039	0.184193	0.5692	0.998918	1.13
rs2236180	25282608	C	F43 Reaction to severe stress, and adjustment disorders	7.5578e-05	0.42873	0.184193	0.5692	0.998918	1.06
rs2236180	25282608	C	K31 Other diseases of stomach and duodenum	0.00016126	0.64813	0.184193	0.5692	0.998918	1.01
rs2236180	25282608	C	K30 Dyspepsia	-1.41e-05	0.97508	0.184193	0.5692	0.998918	0.999
rs2236180	25282608	C	M48 Other spondylopathies	0.00049867	0.059952	0.184193	0.5692	0.998918	1.05
rs2236180	25282608	C	other abdominal problem	0.00016478	0.58855	0.184193	0.5692	0.998918	1.01
rs2236180	25282608	C	N48 Other disorders of penis	5.8129e-05	0.88866	0.184193	0.5692	0.998918	1.01
rs2236180	25282608	C	allergy or anaphylactic reaction to food	-2.81e-05	0.87678	0.184193	0.5692	0.998918	0.994
rs2236180	25282608	C	N41 Inflammatory diseases of prostate	-9.49e-05	0.79136	0.184193	0.5692	0.998918	0.988
rs2236180	25282608	C	N40 Hyperplasia of prostate	-0.0012683	0.15809	0.184193	0.5692	0.998918	0.977
rs2236180	25282608	C	N43 Hydrocele and spermatocele	0.00082412	0.013783	0.184193	0.5692	0.998918	1.12
rs2236180	25282608	C	N42 Other disorders of prostate	-7.1016e-05	0.83153	0.184193	0.5692	0.998918	0.99
rs2236180	25282608	C	N45 Orchitis and epididymitis	0.00023766	0.36718	0.184193	0.5692	0.998918	1.06
rs2236180	25282608	C	N47 Redundant prepuce, phimosis and paraphimosis	-0.00037525	0.36675	0.184193	0.5692	0.998918	0.966
rs2236180	25282608	C	heart arrhythmia	-0.00045542	0.16491	0.184193	0.5692	0.998918	0.97
rs2236180	25282608	C	K80 Cholelithiasis	0.00045345	0.34832	0.184193	0.5692	0.998918	1.01
rs2236180	25282608	C	B95-B98 Bacterial, viral and other infectious agents	-0.0005	0.2885	0.184193	0.5692	0.998918	0.984
rs2236180	25282608	C	K82 Other diseases of gallbladder	1.5085e-05	0.93223	0.184193	0.5692	0.998918	1
rs2236180	25282608	C	K83 Other diseases of biliary tract	5.5681e-05	0.76196	0.184193	0.5692	0.998918	1.01
rs2236180	25282608	C	K85 Acute pancreatitis	8.1432e-05	0.41803	0.184193	0.5692	0.998918	1.06
rs2236180	25282608	C	K86 Other diseases of pancreas	1.385e-05	0.92162	0.184193	0.5692	0.998918	1.01
rs2236180	25282608	C	sarcoidosis	-0.00023047	0.050798	0.184193	0.5692	0.998918	0.887
rs2236180	25282608	C	ankylosing spondylitis	-6.6458e-05	0.63554	0.184193	0.5692	0.998918	0.976
rs2236180	25282608	C	K76 Other diseases of liver	-0.000155	0.52644	0.184193	0.5692	0.998918	0.981
rs2236180	25282608	C	viral infection	0.00013886	0.55829	0.184193	0.5692	0.998918	1.02
rs2236180	25282608	C	vasculitis	0.00020319	0.15896	0.184193	0.5692	0.998918	1.07
rs2236180	25282608	C	cervical spondylosis	7.4798e-05	0.74207	0.184193	0.5692	0.998918	1.01
rs2236180	25282608	C	D41 Neoplasm of uncertain or unknown behaviour of urinary organs	3.2711e-05	0.75741	0.184193	0.5692	0.998918	1.02
rs2236180	25282608	C	soft tissue inflammation	-3.8552e-05	0.72849	0.184193	0.5692	0.998918	0.977
rs2236180	25282608	C	A08 Viral and other specified intestinal infections	-0.0001158	0.34046	0.184193	0.5692	0.998918	0.944
rs2236180	25282608	C	A09 Diarrhoea and gastro-enteritis of presumed infectious origin	-0.0001728	0.56259	0.184193	0.5692	0.998918	0.986
rs2236180	25282608	C	J20-J22 Other acute lower respiratory infections	-0.00016898	0.64273	0.184193	0.5692	0.998918	0.991
rs2236180	25282608	C	essential hypertension	3.1023e-06	0.98627	0.184193	0.5692	0.998918	1
rs2236180	25282608	C	fracture head & neck	1.383e-05	0.9223	0.184193	0.5692	0.998918	1.01
rs2236180	25282608	C	A04 Other bacterial intestinal infections	0.00031291	0.14371	0.184193	0.5692	0.998918	1.05
rs2236180	25282608	C	anal problem	-5.0177e-05	0.74324	0.184193	0.5692	0.998918	0.985
rs2236180	25282608	C	colitis/not crohns or ulcerative colitis	-0.00020217	0.14162	0.184193	0.5692	0.998918	0.925
rs2236180	25282608	C	ent disorder/not cancer	-0.00052759	0.295	0.184193	0.5692	0.998918	0.985
rs2236180	25282608	C	I08 Multiple valve diseases	-0.00015445	0.3654	0.184193	0.5692	0.998918	0.962
rs2236180	25282608	C	K65-K67 Diseases of peritoneum	0.00030222	0.23928	0.184193	0.5692	0.998918	1.03
rs2236180	25282608	C	K55-K64 Other diseases of intestines	-0.00049889	0.60163	0.184193	0.5692	0.998918	0.996
rs2236180	25282608	C	sciatica	1.1264e-05	0.96566	0.184193	0.5692	0.998918	1
rs2236180	25282608	C	M51 Other intervertebral disk disorders	0.0003799	0.2824	0.184193	0.5692	0.998918	1.02
rs2236180	25282608	C	M50 Cervical disk disorders	4.6265e-05	0.77619	0.184193	0.5692	0.998918	1.01
rs2236180	25282608	C	M53 Other dorsopathies, not elsewhere classified	-8.9189e-05	0.36348	0.184193	0.5692	0.998918	0.934
rs2236180	25282608	C	duodenal ulcer	0.00019204	0.26792	0.184193	0.5692	0.998918	1.05
rs2236180	25282608	C	joint disorder	-0.00033856	0.69572	0.184193	0.5692	0.998918	0.997
rs2236180	25282608	C	C34 Malignant neoplasm of bronchus and lung	0.00016128	0.32356	0.184193	0.5692	0.998918	1.05
rs2236180	25282608	C	H55-H59 Other disorders of eye and adnexa	-1.8333e-05	0.8894	0.184193	0.5692	0.998918	0.992
rs2236180	25282608	C	M07 Psoriatic and enteropathic arthropathies	-4.7977e-05	0.66755	0.184193	0.5692	0.998918	0.972
rs2236180	25282608	C	bone disorder	0.00012584	0.74852	0.184193	0.5692	0.998918	1.01
rs2236180	25282608	C	H43-H45 Disorders of vitreous body and globe	-0.0001592	0.35866	0.184193	0.5692	0.998918	0.962
rs2236180	25282608	C	H54 Blindness and low vision	-2.1319e-05	0.86352	0.184193	0.5692	0.998918	0.99
rs2236180	25282608	C	haematology	-6.1548e-05	0.84587	0.184193	0.5692	0.998918	0.996
rs2236180	25282608	C	L80-L99 Other disorders of the skin and subcutaneous tissue	-0.000297	0.56729	0.184193	0.5692	0.998918	0.992
rs2236180	25282608	C	H50 Other strabismus	0.00013127	0.3035	0.184193	0.5692	0.998918	1.06
rs2236180	25282608	C	H52 Disorders of refraction and accommodation	9.8793e-05	0.58028	0.184193	0.5692	0.998918	1.02
rs2236180	25282608	C	H53 Visual disturbances	9.2298e-05	0.68686	0.184193	0.5692	0.998918	1.01
rs2236180	25282608	C	I30-I52 Other forms of heart disease	-0.00032158	0.62633	0.184193	0.5692	0.998918	0.995
rs2236180	25282608	C	L08 Other local infections of skin and subcutaneous tissue	-0.00014712	0.31896	0.184193	0.5692	0.998918	0.952
rs2236180	25282608	C	H90-H95 Other disorders of ear	5.9366e-05	0.83322	0.184193	0.5692	0.998918	1.01
rs2236180	25282608	C	L05 Pilonidal cyst	1.5451e-05	0.86781	0.184193	0.5692	0.998918	1.01
rs2236180	25282608	C	L03 Cellulitis	0.00031131	0.3752	0.184193	0.5692	0.998918	1.02
rs2236180	25282608	C	J90-J94 Other diseases of pleura	0.00033023	0.32974	0.184193	0.5692	0.998918	1.02
rs2236180	25282608	C	D70-D77 Other diseases of blood and blood-forming organs	-0.00062638	0.027837	0.184193	0.5692	0.998918	0.945
rs2236180	25282608	C	rheumatic fever	8.0825e-05	0.58595	0.184193	0.5692	0.998918	1.03
rs2236180	25282608	C	K81 Cholecystitis	0.00033568	0.12104	0.184193	0.5692	0.998918	1.05
rs2236180	25282608	C	liver/biliary/pancreas problem	-0.00027539	0.53337	0.184193	0.5692	0.998918	0.99
rs2236180	25282608	C	J09-J18 Influenza and pneumonia	0.00070169	0.086981	0.184193	0.5692	0.998918	1.03
rs2236180	25282608	C	diabetic eye disease	1.0294e-05	0.92994	0.184193	0.5692	0.998918	1.01
rs2236180	25282608	C	F00-F09 Organic, including symptomatic, mental disorders	0.00010751	0.51842	0.184193	0.5692	0.998918	1.03
rs2236180	25282608	C	tuberculosis (tb)	2.2329e-05	0.906	0.184193	0.5692	0.998918	1
rs2236180	25282608	C	eye/eyelid problem	-0.00061852	0.23632	0.184193	0.5692	0.998918	0.984
rs2236180	25282608	C	peripheral vascular disease	0.00022948	0.11889	0.184193	0.5692	0.998918	1.08
rs2236180	25282608	C	J84 Other interstitial pulmonary diseases	-1.2036e-05	0.92916	0.184193	0.5692	0.998918	0.995
rs2236180	25282608	C	G40 Epilepsy	0.00030599	0.22836	0.184193	0.5692	0.998918	1.04
rs2236180	25282608	C	G43 Migraine	-0.00029401	0.18012	0.184193	0.5692	0.998918	0.957
rs2236180	25282608	C	G44 Other headache syndromes	8.3781e-05	0.38308	0.184193	0.5692	0.998918	1.07
rs2236180	25282608	C	G45 Transient cerebral ischaemic attacks and related syndromes	-0.00013329	0.5279	0.184193	0.5692	0.998918	0.978
rs2236180	25282608	C	G47 Sleep disorders	-0.0002866	0.34258	0.184193	0.5692	0.998918	0.978
rs2236180	25282608	C	L40-L45 Papulosquamous disorders	-6.6117e-05	0.76478	0.184193	0.5692	0.998918	0.99
rs2236180	25282608	C	E53 Deficiency of other B group vitamins	-0.00013155	0.248	0.184193	0.5692	0.998918	0.928
rs2236180	25282608	C	B34 Viral infection of unspecified site	6.4025e-05	0.71408	0.184193	0.5692	0.998918	1.02
rs2236180	25282608	C	pancreatic disease	2.5075e-05	0.84613	0.184193	0.5692	0.998918	1.01
rs2236180	25282608	C	B37 Candidiasis	0.00021478	0.26975	0.184193	0.5692	0.998918	1.04
rs2236180	25282608	C	O48 Prolonged pregnancy	9.2074e-06	0.97225	0.184193	0.5692	0.998918	1
rs2236180	25282608	C	J35 Chronic diseases of tonsils and adenoids	-0.00016829	0.20594	0.184193	0.5692	0.998918	0.933
rs2236180	25282608	C	J30 Vasomotor and allergic rhinitis	0.00014836	0.27153	0.184193	0.5692	0.998918	1.06
rs2236180	25282608	C	J31 Chronic rhinitis, nasopharyngitis and pharyngitis	-4.2518e-05	0.7315	0.184193	0.5692	0.998918	0.98
rs2236180	25282608	C	J32 Chronic sinusitis	-0.00012414	0.5504	0.184193	0.5692	0.998918	0.979
rs2236180	25282608	C	J33 Nasal polyp	-3.9054e-05	0.86823	0.184193	0.5692	0.998918	0.995
rs2236180	25282608	C	bowel problem	-5.9097e-05	0.9291	0.184193	0.5692	0.998918	0.999
rs2236180	25282608	C	O42 Premature rupture of membranes	-0.00047767	0.056856	0.184193	0.5692	0.998918	0.905
rs2236180	25282608	C	J38 Diseases of vocal cords and larynx, not elsewhere classified	-1.2047e-05	0.94516	0.184193	0.5692	0.998918	0.997
rs2236180	25282608	C	J39 Other diseases of upper respiratory tract	0.00011529	0.30452	0.184193	0.5692	0.998918	1.07
rs2236180	25282608	C	O46 Antepartum haemorrhage, not elsewhere classified	-2.9284e-05	0.88075	0.184193	0.5692	0.998918	0.99
rs2236180	25282608	C	O47 False labour	9.1803e-05	0.71188	0.184193	0.5692	0.998918	1.02
rs2236180	25282608	C	G50-G59 Nerve, nerve root and plexus disorders	-0.00029765	0.5808	0.184193	0.5692	0.998918	0.993
rs2236180	25282608	C	D06 Carcinoma in situ of cervix uteri	-0.00057194	0.080306	0.184193	0.5692	0.998918	0.931
rs2236180	25282608	C	D05 Carcinoma in situ of breast	-0.00044612	0.15816	0.184193	0.5692	0.998918	0.942
rs2236180	25282608	C	D04 Carcinoma in situ of skin	-9.235e-05	0.46524	0.184193	0.5692	0.998918	0.959
rs2236180	25282608	C	D03 Melanoma in situ	-4.3455e-05	0.72577	0.184193	0.5692	0.998918	0.979
rs2236180	25282608	C	I31 Other diseases of pericardium	1.1154e-05	0.93548	0.184193	0.5692	0.998918	1
rs2236180	25282608	C	I35 Nonrheumatic aortic valve disorders	0.00026177	0.21454	0.184193	0.5692	0.998918	1.04
rs2236180	25282608	C	I34 Nonrheumatic mitral valve disorders	-2.2449e-05	0.91171	0.184193	0.5692	0.998918	0.996
rs2236180	25282608	C	hayfever/allergic rhinitis	-0.0010684	0.077567	0.184193	0.5692	0.998918	0.98
rs2236180	25282608	C	A41 Other septicaemia	-8.9365e-05	0.72697	0.184193	0.5692	0.998918	0.99
rs2236180	25282608	C	anaemia	-0.00010704	0.69252	0.184193	0.5692	0.998918	0.989
rs2236180	25282608	C	E15-E16 Other disorders of glucose regulation and pancreatic internal secretion	-0.00016852	0.18721	0.184193	0.5692	0.998918	0.927
rs2236180	25282608	C	F17 Mental and behavioural disorders due to use of tobacco	0.0010282	0.017521	0.184193	0.5692	0.998918	1.04
rs2236180	25282608	C	A49 Bacterial infection of unspecified site	-5.6565e-05	0.62328	0.184193	0.5692	0.998918	0.969
rs2236180	25282608	C	N12 Tubulo-interstitial nephritis, not specified as acute or chronic	-0.00031551	0.01286	0.184193	0.5692	0.998918	0.866
rs2236180	25282608	C	N13 Obstructive and reflux uropathy	-3.9484e-05	0.85415	0.184193	0.5692	0.998918	0.994
rs2236180	25282608	C	N17 Acute renal failure	0.00034627	0.21602	0.184193	0.5692	0.998918	1.03
rs2236180	25282608	C	irritable bowel syndrome	-0.00024203	0.55248	0.184193	0.5692	0.998918	0.99
rs2236180	25282608	C	G30-G32 Other degenerative diseases of the nervous system	0.00023193	0.078057	0.184193	0.5692	0.998918	1.1
rs2236180	25282608	C	N18 Chronic renal failure	0.00064588	0.02063	0.184193	0.5692	0.998918	1.06
rs2236180	25282608	C	N19 Unspecified renal failure	0.00017359	0.26768	0.184193	0.5692	0.998918	1.05
rs2236180	25282608	C	K70 Alcoholic liver disease	0.00022535	0.064482	0.184193	0.5692	0.998918	1.12
rs2236180	25282608	C	K75 Other inflammatory liver diseases	3.299e-05	0.7625	0.184193	0.5692	0.998918	1.02
rs2236180	25282608	C	K74 Fibrosis and cirrhosis of liver	0.00016407	0.17385	0.184193	0.5692	0.998918	1.09
rs2236180	25282608	C	I49 Other cardiac arrhythmias	0.00014029	0.51096	0.184193	0.5692	0.998918	1.02
rs2236180	25282608	C	I46 Cardiac arrest	0.00017413	0.17817	0.184193	0.5692	0.998918	1.08
rs2236180	25282608	C	I47 Paroxysmal tachycardia	-0.00029832	0.20963	0.184193	0.5692	0.998918	0.962
rs2236180	25282608	C	I44 Atrioventricular and left bundle-branch block	4.2712e-05	0.86488	0.184193	0.5692	0.998918	1
rs2236180	25282608	C	I45 Other conduction disorders	-0.00010739	0.58363	0.184193	0.5692	0.998918	0.98
rs2236180	25282608	C	I42 Cardiomyopathy	-0.00011061	0.45733	0.184193	0.5692	0.998918	0.964
rs2236180	25282608	C	M95-M99 Other disorders of the musculoskeletal system and connective tissue	4.7038e-05	0.70749	0.184193	0.5692	0.998918	1.02
rs2236180	25282608	C	H25 Senile cataract	0.00052664	0.15786	0.184193	0.5692	0.998918	1.03
rs2236180	25282608	C	H26 Other cataract	0.00022081	0.64697	0.184193	0.5692	0.998918	1.01
rs2236180	25282608	C	M65-M68 Disorders of synovium and tendon	-0.00090215	0.023258	0.184193	0.5692	0.998918	0.959
rs2236180	25282608	C	O85-O92 Complications predominantly related to the puerperium	-1.9652e-05	0.91872	0.184193	0.5692	0.998918	0.993
rs2236180	25282608	C	N99 Postprocedural disorders of genito-urinary system, not elsewhere classified	-1.6049e-05	0.91104	0.184193	0.5692	0.998918	0.994
rs2236180	25282608	C	G35-G37 Demyelinating diseases of the central nervous system	-3.0878e-05	0.84796	0.184193	0.5692	0.998918	0.991
rs2236180	25282608	C	obstetric problem	-0.00035381	0.17437	0.184193	0.5692	0.998918	0.932
rs2236180	25282608	C	O00-O08 Pregnancy with abortive outcome	0.0002529	0.57662	0.184193	0.5692	0.998918	1.02
rs2236180	25282608	C	back pain	-4.7142e-05	0.81008	0.184193	0.5692	0.998918	0.991
rs2236180	25282608	C	I80-I89 Diseases of veins, lymphatic vessels and lymph nodes, not elsewhere classified	-0.00022014	0.77562	0.184193	0.5692	0.998918	0.997
rs2236180	25282608	C	transient ischaemic attack (tia)	7.2282e-05	0.66066	0.184193	0.5692	0.998918	1.02
rs2236180	25282608	C	psoriasis	8.3603e-05	0.76615	0.184193	0.5692	0.998918	1.01
rs2236180	25282608	C	blistering/desquamating skin disorder	-7.9894e-05	0.48896	0.184193	0.5692	0.998918	0.957
rs2236180	25282608	C	abdominal hernia	6.1868e-05	0.76048	0.184193	0.5692	0.998918	1.01
rs2236180	25282608	C	neck problem/injury	8.633e-05	0.71938	0.184193	0.5692	0.998918	1.01
rs2236180	25282608	C	deep venous thrombosis (dvt)	-0.00019476	0.60257	0.184193	0.5692	0.998918	0.99
rs2236180	25282608	C	E00-E07 Disorders of thyroid gland	6.2441e-05	0.90355	0.184193	0.5692	0.998918	1
rs2236180	25282608	C	M80-M85 Disorders of bone density and structure	0.0006603	0.09103	0.184193	0.5692	0.998918	1.03
rs2236180	25282608	C	other urological problem (male)	-6.1084e-05	0.93818	0.184193	0.5692	0.998918	0.999
rs2236180	25282608	C	I10-I15 Hypertensive diseases	-0.0001321	0.88857	0.184193	0.5692	0.998918	0.999
rs2236180	25282608	C	J00-J06 Acute upper respiratory infections	5.962e-05	0.79341	0.184193	0.5692	0.998918	1.01
rs2236180	25282608	C	M10 Gout	0.00012983	0.58124	0.184193	0.5692	0.998918	1.02
rs2236180	25282608	C	M13 Other arthritis	-0.00081807	0.06308	0.184193	0.5692	0.998918	0.97
rs2236180	25282608	C	M15 Polyarthrosis	-0.00026884	0.30629	0.184193	0.5692	0.998918	0.972
rs2236180	25282608	C	M17 Gonarthrosis [arthrosis of knee]	-0.00058831	0.2961	0.184193	0.5692	0.998918	0.987
rs2236180	25282608	C	M16 Coxarthrosis [arthrosis of hip]	-0.0009237	0.035332	0.184193	0.5692	0.998918	0.967
rs2236180	25282608	C	M19 Other arthrosis	-7.6213e-05	0.88349	0.184193	0.5692	0.998918	0.998
rs2236180	25282608	C	M18 Arthrosis of first carpometacarpal joint	-0.00011272	0.4584	0.184193	0.5692	0.998918	0.965
rs2236180	25282608	C	stomach disorder	-5.9654e-05	0.8331	0.184193	0.5692	0.998918	0.995
rs2236180	25282608	C	osteoarthritis	-0.0010959	0.12796	0.184193	0.5692	0.998918	0.986
rs2236180	25282608	C	L53 Other erythematous conditions	-1.3797e-05	0.88686	0.184193	0.5692	0.998918	0.989
rs2236180	25282608	C	L57 Skin changes due to chronic exposure to nonionising radiation	-0.00027112	0.18308	0.184193	0.5692	0.998918	0.954
rs2236180	25282608	C	E11 Non-insulin-dependent diabetes mellitus	-0.00020334	0.69875	0.184193	0.5692	0.998918	0.995
rs2236180	25282608	C	E10 Insulin-dependent diabetes mellitus	-0.00010151	0.64156	0.184193	0.5692	0.998918	0.985
rs2236180	25282608	C	J47 Bronchiectasis	8.9036e-05	0.6237	0.184193	0.5692	0.998918	1.02
rs2236180	25282608	C	E14 Unspecified diabetes mellitus	-0.00045019	0.025341	0.184193	0.5692	0.998918	0.923
rs2236180	25282608	C	J43 Emphysema	0.00022997	0.18496	0.184193	0.5692	0.998918	1.06
rs2236180	25282608	C	E16 Other disorders of pancreatic internal secretion	-0.0001757	0.16845	0.184193	0.5692	0.998918	0.924
rs2236180	25282608	C	hepatitis	-8.2715e-05	0.66362	0.184193	0.5692	0.998918	0.983
rs2236180	25282608	C	hypertension	-0.00127	0.21763	0.184193	0.5692	0.998918	0.994
rs2236180	25282608	C	O04 Medical abortion	0.00016639	0.51011	0.184193	0.5692	0.998918	1.04
rs2236180	25282608	C	O02 Other abnormal products of conception	0.00022051	0.42233	0.184193	0.5692	0.998918	1.04
rs2236180	25282608	C	O03 Spontaneous abortion	-4.5281e-05	0.87261	0.184193	0.5692	0.998918	0.992
rs2236180	25282608	C	G95 Other diseases of spinal cord	8.734e-05	0.38293	0.184193	0.5692	0.998918	1.07
rs2236180	25282608	C	G93 Other disorders of brain	2.8134e-05	0.86583	0.184193	0.5692	0.998918	1.01
rs2236180	25282608	C	G91 Hydrocephalus	-2.487e-05	0.7804	0.184193	0.5692	0.998918	0.977
rs2236180	25282608	C	G99 Other disorders of nervous system in diseases classified elsewhere	0.00014991	0.27572	0.184193	0.5692	0.998918	1.06
rs2236180	25282608	C	K29 Gastritis and duodenitis	-0.00095255	0.14877	0.184193	0.5692	0.998918	0.985
rs2236180	25282608	C	K22 Other diseases of oesophagus	0.00093132	0.022274	0.184193	0.5692	0.998918	1.04
rs2236180	25282608	C	K20 Oesophagitis	0.00012961	0.74363	0.184193	0.5692	0.998918	1.01
rs2236180	25282608	C	I26-I28 Pulmonary heart disease and diseases of pulmonary circulation	-5.8878e-05	0.83117	0.184193	0.5692	0.998918	0.994
rs2236180	25282608	C	K26 Duodenal ulcer	0.00012969	0.57853	0.184193	0.5692	0.998918	1.02
rs2236180	25282608	C	muscle or soft tissue injuries	1.0456e-05	0.96353	0.184193	0.5692	0.998918	1
rs2236180	25282608	C	other joint disorder	0.00049963	0.057965	0.184193	0.5692	0.998918	1.05
rs2236180	25282608	C	K25 Gastric ulcer	-5.7748e-05	0.83284	0.184193	0.5692	0.998918	0.994
rs2236180	25282608	C	E86 Volume depletion	-0.0002214	0.31972	0.184193	0.5692	0.998918	0.968
rs2236180	25282608	C	E87 Other disorders of fluid, electrolyte and acid-base balance	1.224e-05	0.9678	0.184193	0.5692	0.998918	1
rs2236180	25282608	C	E83 Disorders of mineral metabolism	0.0002783	0.14759	0.184193	0.5692	0.998918	1.06
rs2236180	25282608	C	malabsorption/coeliac disease	-5.264e-05	0.76208	0.184193	0.5692	0.998918	0.988
rs2236180	25282608	C	E89 Postprocedural endocrine and metabolic disorders, not elsewhere classified	0.00010226	0.50202	0.184193	0.5692	0.998918	1.03
rs2236180	25282608	C	N50 Other disorders of male genital organs	0.00052557	0.27573	0.184193	0.5692	0.998918	1.04
rs2236180	25282608	C	stroke	-2.671e-05	0.93341	0.184193	0.5692	0.998918	0.998
rs2236180	25282608	C	dermatology	-0.00011902	0.82374	0.184193	0.5692	0.998918	0.997
rs2236180	25282608	C	head injury	2.662e-05	0.86385	0.184193	0.5692	0.998918	1.01
rs2236180	25282608	C	I60-I69 Cerebrovascular diseases	0.000619	0.096198	0.184193	0.5692	0.998918	1.03
rs2236180	25282608	C	C50-C50 Malignant neoplasm of breast	-0.00044351	0.53952	0.184193	0.5692	0.998918	0.989
rs2236180	25282608	C	heart attack/myocardial infarction	-0.0009542	0.014987	0.184193	0.5692	0.998918	0.958
rs1441358	71612514	T	chronic obstructive airways disease/copd	-0.00033571	0.010261	0.3357	0.4148	genotyped	0.908
rs2236180	25282608	C	M54 Dorsalgia	-0.00018125	0.71057	0.184193	0.5692	0.998918	0.995
rs2236180	25282608	C	B35-B49 Mycoses	0.00014381	0.50639	0.184193	0.5692	0.998918	1.02
rs2236180	25282608	C	diverticular disease/diverticulitis	0.00047595	0.092385	0.184193	0.5692	0.998918	1.04
rs2236180	25282608	C	F20 Schizophrenia	0.00014472	0.13896	0.184193	0.5692	0.998918	1.12
rs2236180	25282608	C	C81-C96 Malignant neoplasms, stated or presumed to be primary, of lymphoid, haematopoietic and related tissue	-0.00017385	0.43209	0.184193	0.5692	0.998918	0.974
rs2236180	25282608	C	D50 Iron deficiency anaemia	0.0003667	0.3139	0.184193	0.5692	0.998918	1.02
rs2236180	25282608	C	N99-N99 Other disorders of the genitourinary system	-1.6049e-05	0.91104	0.184193	0.5692	0.998918	0.994
rs2236180	25282608	C	N25-N29 Other disorders of kidney and ureter	-4.8008e-05	0.82209	0.184193	0.5692	0.998918	0.992
rs2236180	25282608	C	K70-K77 Diseases of liver	9.722e-05	0.74222	0.184193	0.5692	0.998918	1.01
rs2236180	25282608	C	peripheral nerve disorder	0.00015574	0.43445	0.184193	0.5692	0.998918	1.03
rs2236180	25282608	C	prostate problem (not cancer)	0.00012659	0.86363	0.184193	0.5692	0.998918	1
rs2236180	25282608	C	I77 Other disorders of arteries and arterioles	0.00012692	0.42293	0.184193	0.5692	0.998918	1.04
rs2236180	25282608	C	sleep apnoea	-0.00014964	0.32938	0.184193	0.5692	0.998918	0.955
rs2236180	25282608	C	N28 Other disorders of kidney and ureter, not elsewhere classified	-9.7842e-05	0.63205	0.184193	0.5692	0.998918	0.983
rs2236180	25282608	C	I73 Other peripheral vascular diseases	0.00042196	0.095442	0.184193	0.5692	0.998918	1.05
rs2236180	25282608	C	I05-I09 Chronic rheumatic heart diseases	-5.6588e-05	0.77326	0.184193	0.5692	0.998918	0.989
rs2236180	25282608	C	I71 Aortic aneurysm and dissection	0.00013264	0.38737	0.184193	0.5692	0.998918	1.04
rs2236180	25282608	C	I70 Atherosclerosis	0.0005127	0.00055533	0.184193	0.5692	0.998918	1.18
rs2236180	25282608	C	N23 Unspecified renal colic	-8.2278e-05	0.65129	0.184193	0.5692	0.998918	0.982
rs2236180	25282608	C	N21 Calculus of lower urinary tract	-3.1067e-05	0.78927	0.184193	0.5692	0.998918	0.983
rs2236180	25282608	C	N20 Calculus of kidney and ureter	-0.00028126	0.32451	0.184193	0.5692	0.998918	0.976
rs2236180	25282608	C	I78 Diseases of capillaries	6.3053e-05	0.56544	0.184193	0.5692	0.998918	1.04
rs2236180	25282608	C	C20 Malignant neoplasm of rectum	0.00011216	0.42899	0.184193	0.5692	0.998918	1.04
rs2236180	25282608	C	E20-E35 Disorders of other endocrine glands	0.00014345	0.49817	0.184193	0.5692	0.998918	1.02
rs2236180	25282608	C	helicobacter pylori	4.982e-05	0.73026	0.184193	0.5692	0.998918	1.02
rs2236180	25282608	C	M43 Other deforming dorsopathies	7.0497e-05	0.68494	0.184193	0.5692	0.998918	1.02
rs2236180	25282608	C	M41 Scoliosis	7.7164e-05	0.56966	0.184193	0.5692	0.998918	1.03
rs2236180	25282608	C	M46 Other inflammatory spondylopathies	-8.7104e-05	0.55984	0.184193	0.5692	0.998918	0.972
rs2236180	25282608	C	M47 Spondylosis	-0.00021969	0.54122	0.184193	0.5692	0.998918	0.988
rs2236180	25282608	C	K51 Ulcerative colitis	9.0715e-05	0.69895	0.184193	0.5692	0.998918	1.01
rs2236180	25282608	C	allergy or anaphylactic reaction to drug	4.399e-05	0.8607	0.184193	0.5692	0.998918	1.01
rs2236180	25282608	C	N35 Urethral stricture	0.00042215	0.077718	0.184193	0.5692	0.998918	1.06
rs2236180	25282608	C	osteomyelitis	-3.2118e-05	0.76307	0.184193	0.5692	0.998918	0.979
rs2236180	25282608	C	pulmonary embolism +/- dvt	6.2396e-05	0.79805	0.184193	0.5692	0.998918	1.01
rs2236180	25282608	C	F20-F29 Schizophrenia, schizotypal and delusional disorders	5.4505e-05	0.67761	0.184193	0.5692	0.998918	1.02
rs2236180	25282608	C	retinal problem	-0.00023511	0.26076	0.184193	0.5692	0.998918	0.961
rs2236180	25282608	C	heart/cardiac problem	-0.00070693	0.2912	0.184193	0.5692	0.998918	0.989
rs2236180	25282608	C	H61 Other disorders of external ear	0.00031317	0.017035	0.184193	0.5692	0.998918	1.14
rs2236180	25282608	C	H60 Otitis externa	0.00014081	0.14654	0.184193	0.5692	0.998918	1.12
rs2236180	25282608	C	N40-N51 Diseases of male genital organs	-0.00029536	0.80081	0.184193	0.5692	0.998918	0.997
rs2236180	25282608	C	H65 Nonsuppurative otitis media	7.0294e-05	0.60484	0.184193	0.5692	0.998918	1.03
rs2236180	25282608	C	C43-C44 Melanoma and other malignant neoplasms of skin	-0.00024157	0.63596	0.184193	0.5692	0.998918	0.994
rs2236180	25282608	C	H66 Suppurative and unspecified otitis media	0.00027507	0.019439	0.184193	0.5692	0.998918	1.16
rs2236180	25282608	C	C44 Other malignant neoplasms of skin	-0.00018466	0.6976	0.184193	0.5692	0.998918	0.994
rs2236180	25282608	C	fracture pelvis & lower limb	-0.00034368	0.16352	0.184193	0.5692	0.998918	0.96
rs2236180	25282608	C	H83 Other diseases of inner ear	-9.1759e-05	0.44725	0.184193	0.5692	0.998918	0.955
rs2236180	25282608	C	H81 Disorders of vestibular function	0.00021131	0.10917	0.184193	0.5692	0.998918	1.09
rs2236180	25282608	C	M86-M90 Other osteopathies	9.9152e-05	0.67237	0.184193	0.5692	0.998918	1.01
rs2236180	25282608	C	N60-N64 Disorders of breast	9.907e-05	0.74513	0.184193	0.5692	0.998918	1.01
rs2236180	25282608	C	K40-K46 Hernia	0.00043414	0.59858	0.184193	0.5692	0.998918	1
rs2236180	25282608	C	L85 Other epidermal thickening	-6.718e-06	0.95132	0.184193	0.5692	0.998918	0.996
rs2236180	25282608	C	L82 Seborrhoeic keratosis	-8.8176e-05	0.70456	0.184193	0.5692	0.998918	0.988
rs2236180	25282608	C	L81 Other disorders of pigmentation	-7.4935e-05	0.52486	0.184193	0.5692	0.998918	0.961
rs2236180	25282608	C	L89 Decubitus ulcer	0.00016017	0.12817	0.184193	0.5692	0.998918	1.11
rs2236180	25282608	C	C64-C68 Malignant neoplasms of urinary tract	-7.2392e-05	0.67371	0.184193	0.5692	0.998918	0.982
rs2236180	25282608	C	M25 Other joint disorders, not elsewhere classified	-0.0001339	0.77589	0.184193	0.5692	0.998918	0.996
rs2236180	25282608	C	fracture upper limb & shoulder	0.00029846	0.23992	0.184193	0.5692	0.998918	1.03
rs2236180	25282608	C	J96 Respiratory failure, not elsewhere classified	0.00039209	0.037799	0.184193	0.5692	0.998918	1.08
rs2236180	25282608	C	J92 Pleural plaque	3.7172e-05	0.74768	0.184193	0.5692	0.998918	1.02
rs2236180	25282608	C	J93 Pneumothorax	-5.0081e-06	0.96717	0.184193	0.5692	0.998918	0.998
rs2236180	25282608	C	J90 Pleural effusion, not elsewhere classified	0.00032232	0.28226	0.184193	0.5692	0.998918	1.03
rs2236180	25282608	C	hyperthyroidism/thyrotoxicosis	-0.00018066	0.43742	0.184193	0.5692	0.998918	0.976
rs2236180	25282608	C	J98 Other respiratory disorders	5.7946e-05	0.807	0.184193	0.5692	0.998918	1.01
rs2236180	25282608	C	benign breast lump	-0.00038952	0.13962	0.184193	0.5692	0.998918	0.928
rs2236180	25282608	C	D60-D64 Aplastic and other anaemias	0.00033691	0.46452	0.184193	0.5692	0.998918	1.01
rs2236180	25282608	C	B07 Viral warts	-9.388e-06	0.93325	0.184193	0.5692	0.998918	0.995
rs2236180	25282608	C	E65-E68 Obesity and other hyperalimentation	-4.2832e-05	0.91934	0.184193	0.5692	0.998918	0.998
rs2236180	25282608	C	D00-D09 In situ neoplasms	-0.00088861	0.0078695	0.184193	0.5692	0.998918	0.944
rs2236180	25282608	C	J40 Bronchitis, not specified as acute or chronic	2.2557e-05	0.83088	0.184193	0.5692	0.998918	1.02
rs2236180	25282608	C	varicose veins	0.00014127	0.37878	0.184193	0.5692	0.998918	1.04
rs2236180	25282608	C	back problem	6.3336e-05	0.91987	0.184193	0.5692	0.998918	1
rs2236180	25282608	C	O75 Other complications of labour and delivery, not elsewhere classified	-0.00040694	0.0556	0.184193	0.5692	0.998918	0.887
rs2236180	25282608	C	J03 Acute tonsillitis	-5.2058e-06	0.95848	0.184193	0.5692	0.998918	0.996
rs2236180	25282608	C	J02 Acute pharyngitis	-0.00012802	0.2971	0.184193	0.5692	0.998918	0.939
rs2236180	25282608	C	O70 Perineal laceration during delivery	-0.00011067	0.83528	0.184193	0.5692	0.998918	0.995
rs2236180	25282608	C	O72 Postpartum haemorrhage	-0.00025654	0.35416	0.184193	0.5692	0.998918	0.957
rs2236180	25282608	C	K13 Other diseases of lip and oral mucosa	0.0003544	0.11408	0.184193	0.5692	0.998918	1.05
rs2236180	25282608	C	K12 Stomatitis and related lesions	-0.0002537	0.034542	0.184193	0.5692	0.998918	0.878
rs2236180	25282608	C	K11 Diseases of salivary glands	5.6035e-05	0.67489	0.184193	0.5692	0.998918	1.02
rs2236180	25282608	C	dyspepsia / indigestion	-3.5714e-05	0.70911	0.184193	0.5692	0.998918	0.972
rs2236180	25282608	C	K14 Diseases of tongue	-8.029e-05	0.58333	0.184193	0.5692	0.998918	0.973
rs2236180	25282608	C	I20 Angina pectoris	0.00088128	0.098171	0.184193	0.5692	0.998918	1.02
rs2236180	25282608	C	I21 Acute myocardial infarction	7.7506e-05	0.83187	0.184193	0.5692	0.998918	1
rs2236180	25282608	C	I22 Subsequent myocardial infarction	-5.2747e-05	0.63966	0.184193	0.5692	0.998918	0.97
rs2236180	25282608	C	I24 Other acute ischaemic heart diseases	0.00012879	0.40829	0.184193	0.5692	0.998918	1.04
rs2236180	25282608	C	I25 Chronic ischaemic heart disease	0.00067405	0.27019	0.184193	0.5692	0.998918	1.01
rs2236180	25282608	C	I26 Pulmonary embolism	-2.5241e-05	0.91979	0.184193	0.5692	0.998918	0.997
rs2236180	25282608	C	I27 Other pulmonary heart diseases	1.8526e-05	0.87848	0.184193	0.5692	0.998918	1.01
rs2236180	25282608	C	C15-C26 Malignant neoplasms of digestive organs	-4.852e-05	0.87602	0.184193	0.5692	0.998918	0.996
rs2236180	25282608	C	bladder problem (not cancer)	1.845e-05	0.94361	0.184193	0.5692	0.998918	1
rs2236180	25282608	C	M40-M43 Deforming dorsopathies	0.00028546	0.19757	0.184193	0.5692	0.998918	1.04
rs2236180	25282608	C	J30-J39 Other diseases of upper respiratory tract	-0.00052979	0.28233	0.184193	0.5692	0.998918	0.984
rs2236180	25282608	C	N64 Other disorders of breast	-0.00013425	0.6183	0.184193	0.5692	0.998918	0.975
rs2236180	25282608	C	N63 Unspecified lump in breast	-0.00010327	0.53201	0.184193	0.5692	0.998918	0.973
rs2236180	25282608	C	N62 Hypertrophy of breast	0.00010346	0.38987	0.184193	0.5692	0.998918	1.05
rs2236180	25282608	C	N60 Benign mammary dysplasia	0.00012973	0.6899	0.184193	0.5692	0.998918	1.02
rs2236180	25282608	C	renal/kidney failure	0.00014489	0.1914	0.184193	0.5692	0.998918	1.09
rs2236180	25282608	C	K66 Other disorders of peritoneum	0.00016964	0.46766	0.184193	0.5692	0.998918	1.02
rs2236180	25282608	C	J45 Asthma	0.00099453	0.11668	0.184193	0.5692	0.998918	1.02
rs2236180	25282608	C	K62 Other diseases of anus and rectum	-0.00040251	0.51559	0.184193	0.5692	0.998918	0.992
rs2236180	25282608	C	K63 Other diseases of intestine	-0.00052109	0.28771	0.184193	0.5692	0.998918	0.985
rs2236180	25282608	C	K60 Fissure and fistula of anal and rectal regions	-0.00035898	0.12649	0.184193	0.5692	0.998918	0.954
rs2236180	25282608	C	J44 Other chronic obstructive pulmonary disease	0.0011508	0.0021333	0.184193	0.5692	0.998918	1.06
rs2236180	25282608	C	urinary frequency / incontinence	0.00012168	0.44522	0.184193	0.5692	0.998918	1.04
rs2236180	25282608	C	L60-L75 Disorders of skin appendages	-0.00025333	0.54536	0.184193	0.5692	0.998918	0.99
rs2236180	25282608	C	spine arthritis/spondylitis	-0.00029726	0.23795	0.184193	0.5692	0.998918	0.966
rs2236180	25282608	C	C67 Malignant neoplasm of bladder	3.1727e-05	0.78523	0.184193	0.5692	0.998918	1.02
rs2236180	25282608	C	C64 Malignant neoplasm of kidney, except renal pelvis	-3.0659e-05	0.80017	0.184193	0.5692	0.998918	0.985
rs2236180	25282608	C	rectal or colon adenoma/polyps	-0.00031281	0.035842	0.184193	0.5692	0.998918	0.902
rs2236180	25282608	C	C61 Malignant neoplasm of prostate	0.0014683	0.031932	0.184193	0.5692	0.998918	1.05
rs2236180	25282608	C	I95 Hypotension	0.00052943	0.070495	0.184193	0.5692	0.998918	1.05
rs2236180	25282608	C	E10-E14 Diabetes mellitus	-0.00048099	0.37788	0.184193	0.5692	0.998918	0.989
rs2236180	25282608	C	substance abuse/dependency	3.7008e-05	0.73639	0.184193	0.5692	0.998918	1.02
rs2236180	25282608	C	ovarian problem	0.00013866	0.77552	0.184193	0.5692	0.998918	1.01
rs2236180	25282608	C	bronchiectasis	0.00010387	0.42568	0.184193	0.5692	0.998918	1.05
rs2236180	25282608	C	M94 Other disorders of cartilage	4.7228e-05	0.68222	0.184193	0.5692	0.998918	1.03
rs2236180	25282608	C	bronchitis	0.00018458	0.42531	0.184193	0.5692	0.998918	1.03
rs2236180	25282608	C	F30-F39 Mood [affective] disorders	0.00046538	0.31213	0.184193	0.5692	0.998918	1.02
rs2236180	25282608	C	M15-M19 Arthrosis	-0.0011804	0.13769	0.184193	0.5692	0.998918	0.988
rs2236180	25282608	C	eye trauma	0.00018579	0.06575	0.184193	0.5692	0.998918	1.14
rs2236180	25282608	C	H10-H13 Disorders of conjunctiva	-8.1895e-05	0.54043	0.184193	0.5692	0.998918	0.967
rs2236180	25282608	C	M72 Fibroblastic disorders	-0.00026677	0.29997	0.184193	0.5692	0.998918	0.972
rs2236180	25282608	C	M71 Other bursopathies	0.00013998	0.24264	0.184193	0.5692	0.998918	1.07
rs2236180	25282608	C	M70 Soft tissue disorders related to use, overuse and pressure	3.4437e-05	0.83837	0.184193	0.5692	0.998918	1.01
rs2236180	25282608	C	M77 Other enthesopathies	-0.00023727	0.17301	0.184193	0.5692	0.998918	0.944
rs2236180	25282608	C	M75 Shoulder lesions	-4.4931e-05	0.90911	0.184193	0.5692	0.998918	0.998
rs2236180	25282608	C	migraine	-0.00072975	0.10159	0.184193	0.5692	0.998918	0.975
rs2236180	25282608	C	M79 Other soft tissue disorders, not elsewhere classified	0.00038993	0.3928	0.184193	0.5692	0.998918	1.01
rs2236180	25282608	C	high cholesterol	8.893e-05	0.91312	0.184193	0.5692	0.998918	1
rs2236180	25282608	C	osteoporosis	-0.00015948	0.63381	0.184193	0.5692	0.998918	0.99
rs2236180	25282608	C	fracture	3.1105e-05	0.93055	0.184193	0.5692	0.998918	1
rs2236180	25282608	C	C18 Malignant neoplasm of colon	2.9535e-05	0.88448	0.184193	0.5692	0.998918	1.01
rs2236180	25282608	C	F40-F48 Neurotic, stress-related and somatoform disorders	-3.5022e-05	0.92162	0.184193	0.5692	0.998918	0.998
rs2236180	25282608	C	G90-G99 Other disorders of the nervous system	0.00014742	0.58119	0.184193	0.5692	0.998918	1.02
rs2236180	25282608	C	ear/vestibular disorder	-0.00010973	0.73815	0.184193	0.5692	0.998918	0.993
rs2236180	25282608	C	oesophagitis/barretts oesophagus	0.00020838	0.16374	0.184193	0.5692	0.998918	1.07
rs2236180	25282608	C	tropical & travel-related infections	-7.8545e-05	0.4286	0.184193	0.5692	0.998918	0.943
rs2236180	25282608	C	M06 Other rheumatoid arthritis	-0.00013277	0.62623	0.184193	0.5692	0.998918	0.987
rs2236180	25282608	C	H33 Retinal detachments and breaks	0.00028822	0.22278	0.184193	0.5692	0.998918	1.04
rs2236180	25282608	C	M05 Seropositive rheumatoid arthritis	-0.00016294	0.10657	0.184193	0.5692	0.998918	0.89
rs2236180	25282608	C	H36 Retinal disorders in diseases classified elsewhere	2.9539e-05	0.84596	0.184193	0.5692	0.998918	1.01
rs2236180	25282608	C	H34 Retinal vascular occlusions	-0.00010227	0.28809	0.184193	0.5692	0.998918	0.922
rs2236180	25282608	C	H35 Other retinal disorders	0.00011642	0.63609	0.184193	0.5692	0.998918	1.01
rs2236180	25282608	C	G31 Other degenerative diseases of nervous system, not elsewhere classified	0.00024537	0.017819	0.184193	0.5692	0.998918	1.18
rs2236180	25282608	C	G35 Multiple sclerosis	-0.00010003	0.50372	0.184193	0.5692	0.998918	0.968
rs2236180	25282608	C	L60 Nail disorders	5.3705e-05	0.7066	0.184193	0.5692	0.998918	1.02
rs2236180	25282608	C	E04 Other non-toxic goitre	5.0697e-05	0.76682	0.184193	0.5692	0.998918	1.01
rs2236180	25282608	C	H40-H42 Glaucoma	-0.00047274	0.086109	0.184193	0.5692	0.998918	0.956
rs2236180	25282608	C	E03 Other hypothyroidism	6.2733e-05	0.8941	0.184193	0.5692	0.998918	1
rs2236180	25282608	C	L02 Cutaneous abscess, furuncle and carbuncle	0.00051605	0.010815	0.184193	0.5692	0.998918	1.1
rs2236180	25282608	C	connective tissue disorder	0.00017125	0.43191	0.184193	0.5692	0.998918	1.03
rs2236180	25282608	C	K80-K87 Disorders of gallbladder, biliary tract and pancreas	0.00068599	0.20398	0.184193	0.5692	0.998918	1.02
rs2236180	25282608	C	gall bladder disease	-0.00011742	0.74024	0.184193	0.5692	0.998918	0.993
rs2236180	25282608	C	L50-L54 Urticaria and erythema	-3.7911e-05	0.77979	0.184193	0.5692	0.998918	0.985
rs2236180	25282608	C	C83 Diffuse non-Hodgkin's lymphoma	2.3491e-06	0.98221	0.184193	0.5692	0.998918	1
rs2236180	25282608	C	G80-G83 Cerebral palsy and other paralytic syndromes	5.0869e-05	0.79292	0.184193	0.5692	0.998918	1.01
rs2236180	25282608	C	O32 Maternal care for known or suspected malpresentation of foetus	3.2326e-05	0.89817	0.184193	0.5692	0.998918	1.01
rs2236180	25282608	C	O34 Maternal care for known or suspected abnormality of pelvic organs	0.00012863	0.66453	0.184193	0.5692	0.998918	1.02
rs2236180	25282608	C	O36 Maternal care for other known or suspected foetal problems	-0.00012287	0.70835	0.184193	0.5692	0.998918	0.985
rs2236180	25282608	C	C30-C39 Malignant neoplasms of respiratory and intrathoracic organs	0.00014432	0.41422	0.184193	0.5692	0.998918	1.03
rs2236180	25282608	C	G81 Hemiplegia	9.0056e-05	0.57537	0.184193	0.5692	0.998918	1.03
rs2236180	25282608	C	H65-H75 Diseases of middle ear and mastoid	0.00047954	0.043281	0.184193	0.5692	0.998918	1.06
rs2236180	25282608	C	J06 Acute upper respiratory infections of multiple and unspecified sites	-4.5395e-05	0.70718	0.184193	0.5692	0.998918	0.977
rs2236180	25282608	C	D80-D89 Certain disorders involving the immune mechanism	-0.00013233	0.33037	0.184193	0.5692	0.998918	0.949
rs2236180	25282608	C	K50-K52 Noninfective enteritis and colitis	-8.5093e-05	0.88006	0.184193	0.5692	0.998918	0.998
rs2236180	25282608	C	K59 Other functional intestinal disorders	0.0003228	0.45988	0.184193	0.5692	0.998918	1.01
rs2236180	25282608	C	K58 Irritable bowel syndrome	0.00033573	0.27714	0.184193	0.5692	0.998918	1.03
rs2236180	25282608	C	K57 Diverticular disease of intestine	-0.00069396	0.28099	0.184193	0.5692	0.998918	0.989
rs2236180	25282608	C	K56 Paralytic ileus and intestinal obstruction without hernia	0.00011077	0.67312	0.184193	0.5692	0.998918	1.01
rs2236180	25282608	C	K55 Vascular disorders of intestine	0.00037239	0.0056644	0.184193	0.5692	0.998918	1.16
rs2236180	25282608	C	K52 Other non-infective gastro-enteritis and colitis	-0.0003192	0.54043	0.184193	0.5692	0.998918	0.992
rs2236180	25282608	C	J60-J70 Lung diseases due to external agents	-2.2144e-05	0.86562	0.184193	0.5692	0.998918	0.991
rs2236180	25282608	C	K50 Crohn's disease [regional enteritis]	0.00028835	0.095836	0.184193	0.5692	0.998918	1.07
rs2236180	25282608	C	E78 Disorders of lipoprotein metabolism and other lipidaemias	0.0012423	0.083267	0.184193	0.5692	0.998918	1.02
rs2236180	25282608	C	thyroid problem (not cancer)	-0.0006174	0.29592	0.184193	0.5692	0.998918	0.989
rs2236180	25282608	C	G70-G73 Diseases of myoneural junction and muscle	6.2509e-05	0.515	0.184193	0.5692	0.998918	1.05
rs2236180	25282608	C	fibromyalgia	6.3133e-05	0.5393	0.184193	0.5692	0.998918	1.04
rs2236180	25282608	C	neurology	-0.00027965	0.67738	0.184193	0.5692	0.998918	0.996
rs2236180	25282608	C	diabetes	-0.00038072	0.47952	0.184193	0.5692	0.998918	0.991
rs2236180	25282608	C	N10-N16 Renal tubulo-interstitial diseases	-0.0002187	0.39387	0.184193	0.5692	0.998918	0.976
rs2236180	25282608	C	respiratory infection	0.0002084	0.51931	0.184193	0.5692	0.998918	1.01
rs2236180	25282608	C	cervical problem	-0.00023731	0.35886	0.184193	0.5692	0.998918	0.954
rs2236180	25282608	C	venous thromboembolic disease	-0.00024957	0.55349	0.184193	0.5692	0.998918	0.99
rs2236180	25282608	C	N85 Other noninflammatory disorders of uterus, except cervix	0.00063945	0.2462	0.184193	0.5692	0.998918	1.03
rs2236180	25282608	C	N84 Polyp of female genital tract	-0.00012561	0.8718	0.184193	0.5692	0.998918	0.997
rs2236180	25282608	C	N87 Dysplasia of cervix uteri	-0.00029592	0.32721	0.184193	0.5692	0.998918	0.957
rs2236180	25282608	C	N86 Erosion and ectropion of cervix uteri	0.00022918	0.32575	0.184193	0.5692	0.998918	1.06
rs2236180	25282608	C	N81 Female genital prolapse	0.0014718	0.060795	0.184193	0.5692	0.998918	1.03
rs2236180	25282608	C	N80 Endometriosis	0.00030932	0.51458	0.184193	0.5692	0.998918	1.02
rs2236180	25282608	C	N83 Noninflammatory disorders of ovary, Fallopian tube and broad ligament	0.00015405	0.77855	0.184193	0.5692	0.998918	1.01
rs2236180	25282608	C	clotting disorder/excessive bleeding	5.4682e-05	0.64821	0.184193	0.5692	0.998918	1.03
rs2236180	25282608	C	rosacea	7.6141e-05	0.47871	0.184193	0.5692	0.998918	1.05
rs2236180	25282608	C	N89 Other noninflammatory disorders of vagina	0.00033956	0.26547	0.184193	0.5692	0.998918	1.05
rs2236180	25282608	C	N88 Other noninflammatory disorders of cervix uteri	4.1188e-05	0.89956	0.184193	0.5692	0.998918	1.01
rs2236180	25282608	C	H53-H54 Visual disturbances and blindness	2.1584e-05	0.93313	0.184193	0.5692	0.998918	1
rs2236180	25282608	C	F31 Bipolar affective disorder	2.7336e-05	0.83485	0.184193	0.5692	0.998918	1.01
rs2236180	25282608	C	F32 Depressive episode	0.00053549	0.2268	0.184193	0.5692	0.998918	1.02
rs2236180	25282608	C	F33 Recurrent depressive disorder	0.00010016	0.37664	0.184193	0.5692	0.998918	1.06
rs2236180	25282608	C	D69 Purpura and other haemorrhagic conditions	0.00020489	0.23053	0.184193	0.5692	0.998918	1.05
rs2236180	25282608	C	D68 Other coagulation defects	0.00022118	0.083681	0.184193	0.5692	0.998918	1.1
rs2236180	25282608	C	D64 Other anaemias	0.00056797	0.20081	0.184193	0.5692	0.998918	1.02
rs2236180	25282608	C	miscarriage	-0.00032959	0.14068	0.184193	0.5692	0.998918	0.915
rs2236180	25282608	C	D63 Anaemia in chronic diseases classified elsewhere	-0.00021009	0.059239	0.184193	0.5692	0.998918	0.883
rs2236180	25282608	C	N00-N08 Glomerular diseases	0.00036295	0.058816	0.184193	0.5692	0.998918	1.07
rs2236180	25282608	C	varicella zoster virus	0.00029872	0.10222	0.184193	0.5692	0.998918	1.07
rs2236180	25282608	C	I64 Stroke, not specified as haemorrhage or infarction	0.00016188	0.23578	0.184193	0.5692	0.998918	1.07
rs2236180	25282608	C	N39 Other disorders of urinary system	0.00047562	0.39842	0.184193	0.5692	0.998918	1.01
rs2236180	25282608	C	emphysema/chronic bronchitis	0.00071285	0.067042	0.184193	0.5692	0.998918	1.03
rs2236180	25282608	C	I67 Other cerebrovascular diseases	0.00027181	0.18434	0.184193	0.5692	0.998918	1.05
rs2236180	25282608	C	B00-B09 Viral infections characterized by skin and mucous membrane lesions	0.00013574	0.42029	0.184193	0.5692	0.998918	1.04
rs2236180	25282608	C	I61 Intracerebral haemorrhage	-2.631e-05	0.81417	0.184193	0.5692	0.998918	0.985
rs2236180	25282608	C	I63 Cerebral infarction	0.00034667	0.14301	0.184193	0.5692	0.998918	1.05
rs2236180	25282608	C	N30 Cystitis	4.748e-05	0.83448	0.184193	0.5692	0.998918	1.01
rs2236180	25282608	C	N31 Neuromuscular dysfunction of bladder, not elsewhere classified	0.00021996	0.19099	0.184193	0.5692	0.998918	1.06
rs2236180	25282608	C	N32 Other disorders of bladder	-0.00021137	0.58362	0.184193	0.5692	0.998918	0.99
rs2236180	25282608	C	O80-O84 Delivery	8.0878e-05	0.83644	0.184193	0.5692	0.998918	1.01
rs2236180	25282608	C	N36 Other disorders of urethra	0.00013504	0.24642	0.184193	0.5692	0.998918	1.08
rs2236180	25282608	C	C56 Malignant neoplasm of ovary	-0.00044205	0.040121	0.184193	0.5692	0.998918	0.879
rs2236180	25282608	C	C54 Malignant neoplasm of corpus uteri	-0.00037466	0.15863	0.184193	0.5692	0.998918	0.931
rs2236180	25282608	C	asthma	0.0028706	0.00040708	0.184193	0.5692	0.998918	1.03
rs2236180	25282608	C	N20-N23 Urolithiasis	-0.00032136	0.33149	0.184193	0.5692	0.998918	0.979
rs2236180	25282608	C	C50 Malignant neoplasm of breast	-0.00044351	0.53952	0.184193	0.5692	0.998918	0.989
rs2236180	25282608	C	H02 Other disorders of eyelid	-0.00046204	0.14306	0.184193	0.5692	0.998918	0.967
rs2236180	25282608	C	H01 Other inflammation of eyelid	-0.00015787	0.12207	0.184193	0.5692	0.998918	0.895
rs2236180	25282608	C	H00 Hordeolum and chalazion	-3.2443e-05	0.85735	0.184193	0.5692	0.998918	0.993
rs2236180	25282608	C	M31 Other necrotising vasculopathies	-5.7184e-06	0.95498	0.184193	0.5692	0.998918	0.996
rs2236180	25282608	C	H04 Disorders of lachrymal system	-0.00035025	0.075577	0.184193	0.5692	0.998918	0.936
rs2236180	25282608	C	cataract	-0.00011974	0.70129	0.184193	0.5692	0.998918	0.991
rs2236180	25282608	C	M00-M03 Infectious arthropathies	-0.00016161	0.079919	0.184193	0.5692	0.998918	0.87
rs2236180	25282608	C	O30-O48 Maternal care related to the fetus and amniotic cavity and possible delivery problems	-8.2485e-05	0.88675	0.184193	0.5692	0.998918	0.997
rs2236180	25282608	C	N80-N98 Noninflammatory disorders of female genital tract	0.0016812	0.25417	0.184193	0.5692	0.998918	1.01
rs2236180	25282608	C	breast cysts	-0.00023362	0.44831	0.184193	0.5692	0.998918	0.967
rs2236180	25282608	C	I65 Occlusion and stenosis of precerebral arteries, not resulting in cerebral infarction	0.00043597	0.0011189	0.184193	0.5692	0.998918	1.2
rs2236180	25282608	C	L40 Psoriasis	-4.1226e-05	0.83326	0.184193	0.5692	0.998918	0.992
rs2236180	25282608	C	muscle/soft tissue problem	-0.0002535	0.50969	0.184193	0.5692	0.998918	0.988
rs2236180	25282608	C	uterine problem	0.00058562	0.48263	0.184193	0.5692	0.998918	1.01
rs2236180	25282608	C	rheumatoid arthritis	-9.6153e-05	0.73317	0.184193	0.5692	0.998918	0.991
rs2236180	25282608	C	I60 Subarachnoid haemorrhage	-8.7164e-05	0.46696	0.184193	0.5692	0.998918	0.956
rs2236180	25282608	C	H72 Perforation of tympanic membrane	8.8976e-05	0.49907	0.184193	0.5692	0.998918	1.04
rs2236180	25282608	C	M45-M49 Spondylopathies	0.00016792	0.70457	0.184193	0.5692	0.998918	1.01
rs2236180	25282608	C	C00-C14 Malignant neoplasms of lip, oral cavity and pharynx	0.00011864	0.2964	0.184193	0.5692	0.998918	1.07
rs2236180	25282608	C	C51-C58 Malignant neoplasms of female genital organs	-0.00073809	0.049899	0.184193	0.5692	0.998918	0.932
rs2236180	25282608	C	K21 Gastro-oesophageal reflux disease	0.00062669	0.30431	0.184193	0.5692	0.998918	1.01
rs2236180	25282608	C	spinal injury	0.00028931	0.006402	0.184193	0.5692	0.998918	1.21
rs2236180	25282608	C	throat or larynx disorder	-0.00040069	0.10005	0.184193	0.5692	0.998918	0.952
rs2236180	25282608	C	peritonitis	9.6651e-05	0.53773	0.184193	0.5692	0.998918	1.03
rs2236180	25282608	C	H90 Conductive and sensorineural hearing loss	-8.8816e-05	0.49497	0.184193	0.5692	0.998918	0.962
rs2236180	25282608	C	H91 Other hearing loss	0.00020413	0.35941	0.184193	0.5692	0.998918	1.03
rs2236180	25282608	C	H92 Otalgia and effusion of ear	-3.3558e-05	0.72873	0.184193	0.5692	0.998918	0.974
rs2236180	25282608	C	H93 Other disorders of ear, not elsewhere classified	9.8766e-06	0.92548	0.184193	0.5692	0.998918	1.01
rs2236180	25282608	C	J80-J84 Other respiratory diseases principally affecting the interstitium	5.8284e-05	0.73301	0.184193	0.5692	0.998918	1.01
rs2236180	25282608	C	osteopenia	0.00014282	0.28628	0.184193	0.5692	0.998918	1.06
rs2236180	25282608	C	I95-I99 Other and unspecified disorders of the circulatory system	0.00073678	0.017037	0.184193	0.5692	0.998918	1.06
rs2236180	25282608	C	nasal/sinus disorder	3.0983e-05	0.92258	0.184193	0.5692	0.998918	1
rs2236180	25282608	C	L97 Ulcer of lower limb, not elsewhere classified	0.00011643	0.39266	0.184193	0.5692	0.998918	1.05
rs2236180	25282608	C	L90 Atrophic disorders of skin	-8.7662e-05	0.69364	0.184193	0.5692	0.998918	0.987
rs2236180	25282608	C	L91 Hypertrophic disorders of skin	2.8302e-05	0.83917	0.184193	0.5692	0.998918	1.01
rs2236180	25282608	C	L92 Granulomatous disorders of skin and subcutaneous tissue	5.3363e-06	0.95805	0.184193	0.5692	0.998918	1
rs2236180	25282608	C	L98 Other disorders of skin and subcutaneous tissue, not elsewhere classified	-0.00033406	0.28153	0.184193	0.5692	0.998918	0.975
rs2236180	25282608	C	N17-N19 Renal failure	0.000849	0.025961	0.184193	0.5692	0.998918	1.04
rs2236180	25282608	C	inflammatory bowel disease	0.00014804	0.54839	0.184193	0.5692	0.998918	1.02
rs2236180	25282608	C	M20-M25 Other joint disorders	-0.0007311	0.34366	0.184193	0.5692	0.998918	0.991
rs2236180	25282608	C	E70-E90 Metabolic disorders	0.0011005	0.16207	0.184193	0.5692	0.998918	1.01
rs2236180	25282608	C	J69 Pneumonitis due to solids and liquids	3.6429e-05	0.72281	0.184193	0.5692	0.998918	1.03
rs2236180	25282608	C	O99 Other maternal diseases classifiable elsewhere but complicating pregnancy, childbirth and the puerperium	-0.0001036	0.74297	0.184193	0.5692	0.998918	0.986
rs2236180	25282608	C	disorder or pituitary gland	-0.00013568	0.17928	0.184193	0.5692	0.998918	0.907
rs2236180	25282608	C	G62 Other polyneuropathies	0.00027398	0.056032	0.184193	0.5692	0.998918	1.1
rs2236180	25282608	C	dry eyes	-2.2218e-05	0.82857	0.184193	0.5692	0.998918	0.985
rs2236180	25282608	C	O63 Long labour	-0.00026245	0.43281	0.184193	0.5692	0.998918	0.97
rs2236180	25282608	C	other venous/lymphatic disease	0.00011697	0.49798	0.184193	0.5692	0.998918	1.03
rs2236180	25282608	C	O68 Labour and delivery complicated by foetal stress [distress]	-0.00018949	0.66046	0.184193	0.5692	0.998918	0.987
rs2236180	25282608	C	O69 Labour and delivery complicated by umbilical cord complications	-0.00022231	0.2486	0.184193	0.5692	0.998918	0.923
rs2236180	25282608	C	K65 Peritonitis	0.00022794	0.056809	0.184193	0.5692	0.998918	1.12
rs2236180	25282608	C	J18 Pneumonia, organism unspecified	0.00062933	0.10815	0.184193	0.5692	0.998918	1.03
rs2236180	25282608	C	L29 Pruritus	-0.00015874	0.17025	0.184193	0.5692	0.998918	0.916
rs2236180	25282608	C	M35 Other systemic involvement of connective tissue	0.00024949	0.17058	0.184193	0.5692	0.998918	1.06
rs2236180	25282608	C	F10-F19 Mental and behavioural disorders due to psychoactive substance use	0.0011726	0.019595	0.184193	0.5692	0.998918	1.03
rs2236180	25282608	C	K01 Embedded and impacted teeth	-0.00014424	0.42842	0.184193	0.5692	0.998918	0.969
rs2236180	25282608	C	K02 Dental caries	3.4137e-05	0.88357	0.184193	0.5692	0.998918	1
rs2236180	25282608	C	K04 Diseases of pulp and periapical tissues	9.6857e-05	0.6317	0.184193	0.5692	0.998918	1.02
rs2236180	25282608	C	K05 Gingivitis and periodontal diseases	7.1781e-05	0.55187	0.184193	0.5692	0.998918	1.04
rs2236180	25282608	C	K07 Dentofacial anomalies [including malocclusion]	-7.033e-05	0.49381	0.184193	0.5692	0.998918	0.952
rs2236180	25282608	C	K08 Other disorders of teeth and supporting structures	4.4072e-05	0.838	0.184193	0.5692	0.998918	1.01
rs2236180	25282608	C	K61 Abscess of anal and rectal regions	-5.7051e-05	0.71181	0.184193	0.5692	0.998918	0.983
rs2236180	25282608	C	I10 Essential (primary) hypertension	-0.00011419	0.90349	0.184193	0.5692	0.998918	0.999
rs2236180	25282608	C	I12 Hypertensive renal disease	0.00021083	0.19791	0.184193	0.5692	0.998918	1.06
rs2236180	25282608	C	G60-G64 Polyneuropathies and other disorders of the peripheral nervous system	8.1269e-05	0.64579	0.184193	0.5692	0.998918	1.02
rs2236180	25282608	C	N75 Diseases of Bartholin's gland	-0.00015327	0.46133	0.184193	0.5692	0.998918	0.953
rs2236180	25282608	C	N76 Other inflammation of vagina and vulva	-0.00012359	0.5655	0.184193	0.5692	0.998918	0.965
rs2236180	25282608	C	N70 Salpingitis and oophoritis	8.4929e-05	0.63242	0.184193	0.5692	0.998918	1.04
rs2236180	25282608	C	N72 Inflammatory disease of cervix uteri	-2.2871e-05	0.93084	0.184193	0.5692	0.998918	0.996
rs2236180	25282608	C	N73 Other female pelvic inflammatory diseases	0.00010601	0.79335	0.184193	0.5692	0.998918	1.01
rs2236180	25282608	C	I70-I79 Diseases of arteries, arterioles and capillaries	0.00064275	0.072327	0.184193	0.5692	0.998918	1.04
rs2236180	25282608	C	infection of nervous system	-0.00022831	0.23417	0.184193	0.5692	0.998918	0.955
rs2236180	25282608	C	cranial nerve problem/palsy	8.1073e-05	0.49873	0.184193	0.5692	0.998918	1.04
rs2236180	25282608	C	K92 Other diseases of digestive system	0.00030108	0.45129	0.184193	0.5692	0.998918	1.01
rs2236180	25282608	C	K91 Postprocedural disorders of digestive system, not elsewhere classified	-2.4507e-05	0.88295	0.184193	0.5692	0.998918	0.994
rs2236180	25282608	C	K90 Intestinal malabsorption	2.1437e-05	0.90957	0.184193	0.5692	0.998918	1
rs2236180	25282608	C	L55-L59 Radiation-related disorders of the skin and subcutaneous tissue	-0.00031716	0.1286	0.184193	0.5692	0.998918	0.948
rs2236180	25282608	C	arthritis (nos)	0.00014934	0.52249	0.184193	0.5692	0.998918	1.02
rs2236180	25282608	C	chronic fatigue syndrome	0.00021105	0.24175	0.184193	0.5692	0.998918	1.05
rs2236180	25282608	C	H60-H62 Diseases of external ear	0.00040347	0.011543	0.184193	0.5692	0.998918	1.12
rs2236180	25282608	C	H30-H36 Disorders of choroid and retina	0.0004746	0.18209	0.184193	0.5692	0.998918	1.03
rs2236180	25282608	C	I89 Other non-infective disorders of lymphatic vessels and lymph nodes	-0.00019742	0.06699	0.184193	0.5692	0.998918	0.882
rs2236180	25282608	C	K35-K38 Diseases of appendix	-0.0002223	0.37457	0.184193	0.5692	0.998918	0.974
rs2236180	25282608	C	I83 Varicose veins of lower extremities	0.00027392	0.51751	0.184193	0.5692	0.998918	1.01
rs2236180	25282608	C	I80 Phlebitis and thrombophlebitis	-0.00036476	0.15591	0.184193	0.5692	0.998918	0.961
rs2236180	25282608	C	pneumonia	0.00025816	0.42012	0.184193	0.5692	0.998918	1.02
rs2236180	25282608	C	I20-I25 Ischaemic heart diseases	0.0010014	0.13184	0.184193	0.5692	0.998918	1.01
rs2236180	25282608	C	I84 Haemorrhoids	-0.00020647	0.73831	0.184193	0.5692	0.998918	0.996
rs2236180	25282608	C	I85 Oesophageal varices	2.7662e-05	0.77235	0.184193	0.5692	0.998918	1.02
rs2236180	25282608	C	psoriatic arthropathy	-0.00011418	0.33662	0.184193	0.5692	0.998918	0.943
rs2236180	25282608	C	M89 Other disorders of bone	-0.0002242	0.17243	0.184193	0.5692	0.998918	0.941
rs2236180	25282608	C	M86 Osteomyelitis	0.0001511	0.11651	0.184193	0.5692	0.998918	1.13
rs2236180	25282608	C	M87 Osteonecrosis	0.00015455	0.1186	0.184193	0.5692	0.998918	1.12
rs2236180	25282608	C	M84 Disorders of continuity of bone	-6.1476e-05	0.70526	0.184193	0.5692	0.998918	0.983
rs2236180	25282608	C	M85 Other disorders of bone density and structure	0.00016259	0.24001	0.184193	0.5692	0.998918	1.06
rs2236180	25282608	C	M80 Osteoporosis with pathological fracture	0.00013021	0.29996	0.184193	0.5692	0.998918	1.06
rs2236180	25282608	C	M81 Osteoporosis without pathological fracture	0.00055066	0.085351	0.184193	0.5692	0.998918	1.04
rs2236180	25282608	C	anxiety/panic attacks	0.00018232	0.56286	0.184193	0.5692	0.998918	1.01
rs2236180	25282608	C	B15-B19 Viral hepatitis	-0.00018056	0.073203	0.184193	0.5692	0.998918	0.877
rs2236180	25282608	C	chronic/degenerative neurological problem	8.1128e-05	0.69899	0.184193	0.5692	0.998918	1.01
rs2236180	25282608	C	type 2 diabetes	-0.00020533	0.33684	0.184193	0.5692	0.998918	0.968
rs2236180	25282608	C	gastro-oesophageal reflux (gord) / gastric reflux	-0.00010969	0.83863	0.184193	0.5692	0.998918	0.997
rs2236180	25282608	C	M62 Other disorders of muscle	-7.1968e-06	0.9543	0.184193	0.5692	0.998918	0.997
rs2236180	25282608	C	M65 Synovitis and tenosynovitis	-0.00062507	0.037617	0.184193	0.5692	0.998918	0.951
rs2236180	25282608	C	M66 Spontaneous rupture of synovium and tendon	-6.0231e-05	0.53268	0.184193	0.5692	0.998918	0.954
rs2236180	25282608	C	M67 Other disorders of synovium and tendon	-0.00025306	0.32726	0.184193	0.5692	0.998918	0.972
rs2236180	25282608	C	H80-H83 Diseases of inner ear	0.00015015	0.43105	0.184193	0.5692	0.998918	1.03
rs2236180	25282608	C	M50-M54 Other dorsopathies	-0.00027544	0.62856	0.184193	0.5692	0.998918	0.994
rs2236180	25282608	C	pneumothorax	0.00013703	0.33649	0.184193	0.5692	0.998918	1.05
rs2236180	25282608	C	neurological injury/trauma	0.00010338	0.60589	0.184193	0.5692	0.998918	1.02
rs2236180	25282608	C	C60-C63 Malignant neoplasms of male genital organs	0.0014024	0.04722	0.184193	0.5692	0.998918	1.04
rs2236180	25282608	C	gout	0.00033295	0.28327	0.184193	0.5692	0.998918	1.02
rs2236180	25282608	C	N70-N77 Inflammatory diseases of female pelvic organs	-9.1301e-05	0.87706	0.184193	0.5692	0.998918	0.996
rs2236180	25282608	C	D10-D36 Benign neoplasms	-0.00022747	0.038687	0.184193	0.5692	0.998918	0.871
rs2236180	25282608	C	testicular problems (not cancer)	-0.00042081	0.055159	0.184193	0.5692	0.998918	0.869
rs2236180	25282608	C	nervous breakdown	9.0132e-05	0.38617	0.184193	0.5692	0.998918	1.06
rs2236180	25282608	C	H43 Disorders of vitreous body	-8.4261e-05	0.58497	0.184193	0.5692	0.998918	0.974
rs2236180	25282608	C	H40 Glaucoma	-0.00047018	0.087795	0.184193	0.5692	0.998918	0.957
rs2236180	25282608	C	menorrhagia (unknown cause)	0.0005836	0.022421	0.184193	0.5692	0.998918	1.12
rs2236180	25282608	C	H00-H06 Disorders of eyelid, lacrimal system and orbit	-0.00084006	0.039868	0.184193	0.5692	0.998918	0.964
rs2236180	25282608	C	Cheese intake	0.00071234	0.78957	0.184193	0.5692	0.998918	-
rs2236180	25282608	C	Part of a multiple birth	-0.00058772	0.14113	0.184193	0.5692	0.998918	0.974
rs2236180	25282608	C	Ease of skin tanning	-0.0088908	5.2224e-05	0.184193	0.5692	0.998918	-
rs2236180	25282608	C	Variation in diet	0.0038409	0.012419	0.184193	0.5692	0.998918	-
rs2236180	25282608	C	Usual walking pace	-0.00084654	0.57503	0.184193	0.5692	0.998918	-
rs2236180	25282608	C	Number of vehicles in household	-0.0028823	0.18449	0.184193	0.5692	0.998918	-
rs2236180	25282608	C	Skin colour	0.0027309	0.036651	0.184193	0.5692	0.998918	-
rs2236180	25282608	C	Pork intake	0.0037851	0.039981	0.184193	0.5692	0.998918	-
rs2236180	25282608	C	Salt added to food	0.0018503	0.38618	0.184193	0.5692	0.998918	-
rs2236180	25282608	C	Hot drink temperature	-0.0019193	0.17848	0.184193	0.5692	0.998918	-
rs2236180	25282608	C	Alcohol intake frequency.	-0.00046815	0.89776	0.184193	0.5692	0.998918	-
rs2236180	25282608	C	Alcohol drinker status	-0.00027432	0.78949	0.184193	0.5692	0.998918	-
rs2236180	25282608	C	Processed meat intake	-0.0018053	0.48731	0.184193	0.5692	0.998918	-
rs2236180	25282608	C	Poultry intake	-0.00038997	0.86414	0.184193	0.5692	0.998918	-
rs2236180	25282608	C	Beef intake	-0.00032984	0.87612	0.184193	0.5692	0.998918	-
rs2236180	25282608	C	Lamb/mutton intake	0.00049217	0.78407	0.184193	0.5692	0.998918	-
rs2236180	25282608	C	Oily fish intake	-0.0031561	0.17197	0.184193	0.5692	0.998918	-
rs2236180	25282608	C	Non-oily fish intake	0.002177	0.28508	0.184193	0.5692	0.998918	-
rs2236180	25282608	C	Smoking status	0.0062456	0.00015151	0.184193	0.5692	0.998918	-
rs2236180	25282608	C	Current tobacco smoking	0.0032089	0.022448	0.184193	0.5692	0.998918	-
rs2236180	25282608	C	Comparative body size at age 10	0.0055328	0.00053718	0.184193	0.5692	0.998918	-
rs2236180	25282608	C	Comparative height size at age 10	0.00034637	0.81265	0.184193	0.5692	0.998918	-
rs2236180	25282608	C	Handedness (chirality/laterality)	-0.00017196	0.82649	0.184193	0.5692	0.998918	0.998
rs2236180	25282608	C	Mean reticulocyte volume	0.025352	0.13015	0.184193	0.5692	0.998918	-
rs2236180	25282608	C	Immature reticulocyte fraction	0.00042724	0.0019299	0.184193	0.5692	0.998918	-
rs2236180	25282608	C	Reticulocyte percentage	0.0013697	0.2709	0.184193	0.5692	0.998918	-
rs2236180	25282608	C	Reticulocyte count	-1.0284e-05	0.85561	0.184193	0.5692	0.998918	-
rs2236180	25282608	C	High light scatter reticulocyte count	1.7333e-05	0.39856	0.184193	0.5692	0.998918	-
rs2236180	25282608	C	Mean sphered cell volume	0.040853	0.00018771	0.184193	0.5692	0.998918	-
rs2236180	25282608	C	High light scatter reticulocyte percentage	0.00099786	0.029736	0.184193	0.5692	0.998918	-
rs2236180	25282608	C	Nucleated red blood cell percentage	-0.0010741	0.31545	0.184193	0.5692	0.998918	-
rs2236180	25282608	C	Nucleated red blood cell count	-6.6543e-05	0.43938	0.184193	0.5692	0.998918	-
rs2236180	25282608	C	Lymphocyte count	0.0079354	1.6743e-08	0.184193	0.5692	0.998918	-
rs2236180	25282608	C	Monocyte count	-0.00023092	0.52217	0.184193	0.5692	0.998918	-
rs2236180	25282608	C	Neutrophill count	0.006649	0.038559	0.184193	0.5692	0.998918	-
rs2236180	25282608	C	Eosinophill count	1.0042e-05	0.97207	0.184193	0.5692	0.998918	-
rs2236180	25282608	C	Basophill count	0.00023359	0.020803	0.184193	0.5692	0.998918	-
rs2236180	25282608	C	Lymphocyte percentage	0.054779	0.0010244	0.184193	0.5692	0.998918	-
rs2236180	25282608	C	Monocyte percentage	-0.016232	0.00078013	0.184193	0.5692	0.998918	-
rs2236180	25282608	C	Neutrophill percentage	-0.040937	0.035564	0.184193	0.5692	0.998918	-
rs2236180	25282608	C	Eosinophill percentage	-0.0043198	0.27802	0.184193	0.5692	0.998918	-
rs2236180	25282608	C	Basophill percentage	0.0016534	0.14147	0.184193	0.5692	0.998918	-
rs2236180	25282608	C	Mean platelet (thrombocyte) volume	-0.0011212	0.57737	0.184193	0.5692	0.998918	-
rs2236180	25282608	C	Platelet distribution width	-0.0085536	1.3338e-14	0.184193	0.5692	0.998918	-
rs2236180	25282608	C	Mean corpuscular haemoglobin concentration	-0.0040046	0.0822	0.184193	0.5692	0.998918	-
rs2236180	25282608	C	Platelet crit	0.00026205	0.0067888	0.184193	0.5692	0.998918	-
rs2236180	25282608	C	White blood cell (leukocyte) count	0.015553	9.1495e-05	0.184193	0.5692	0.998918	-
rs2236180	25282608	C	Mean corpuscular haemoglobin	0.00694	0.059829	0.184193	0.5692	0.998918	-
rs2236180	25282608	C	Platelet count	0.31627	0.0063862	0.184193	0.5692	0.998918	-
rs2236180	25282608	C	Mean corpuscular volume	0.031795	0.00048009	0.184193	0.5692	0.998918	-
rs2236180	25282608	C	Red blood cell (erythrocyte) distribution width	0.0043796	0.038743	0.184193	0.5692	0.998918	-
rs2236180	25282608	C	Red blood cell (erythrocyte) count	-0.0048523	1.0343e-10	0.184193	0.5692	0.998918	-
rs2236180	25282608	C	Haemoglobin concentration	-0.012159	3.6479e-08	0.184193	0.5692	0.998918	-
rs2236180	25282608	C	Haematocrit percentage	-0.030116	3.8202e-06	0.184193	0.5692	0.998918	-
rs2236180	25282608	C	Whole body fat mass	0.080604	5.8954e-05	0.184193	0.5692	0.998918	-
rs2236180	25282608	C	Trunk predicted mass	0.0041273	0.51022	0.184193	0.5692	0.998918	-
rs2236180	25282608	C	Trunk fat-free mass	0.0041349	0.52663	0.184193	0.5692	0.998918	-
rs2236180	25282608	C	Trunk fat mass	0.042834	0.00012006	0.184193	0.5692	0.998918	-
rs2236180	25282608	C	Trunk fat percentage	0.067257	2.2522e-05	0.184193	0.5692	0.998918	-
rs2236180	25282608	C	Body fat percentage	0.060905	9.7346e-06	0.184193	0.5692	0.998918	-
rs2236180	25282608	C	Arm predicted mass (left)	0.0013805	0.13744	0.184193	0.5692	0.998918	-
rs2236180	25282608	C	Arm fat-free mass (left)	0.0013636	0.16658	0.184193	0.5692	0.998918	-
rs2236180	25282608	C	Arm fat mass (left)	0.0055648	0.00022908	0.184193	0.5692	0.998918	-
rs2236180	25282608	C	Arm fat percentage (left)	0.062332	0.00016542	0.184193	0.5692	0.998918	-
rs2236180	25282608	C	Arm predicted mass (right)	0.00064047	0.46273	0.184193	0.5692	0.998918	-
rs2236180	25282608	C	Arm fat-free mass (right)	0.00053628	0.56217	0.184193	0.5692	0.998918	-
rs2236180	25282608	C	Arm fat mass (right)	0.0051804	0.00012754	0.184193	0.5692	0.998918	-
rs2236180	25282608	C	Arm fat percentage (right)	0.070941	1.6246e-05	0.184193	0.5692	0.998918	-
rs2236180	25282608	C	Leg predicted mass (left)	0.0036642	0.1255	0.184193	0.5692	0.998918	-
rs2236180	25282608	C	Leg fat-free mass (left)	0.003883	0.12785	0.184193	0.5692	0.998918	-
rs2236180	25282608	C	Leg fat mass (left)	0.013471	6.3315e-05	0.184193	0.5692	0.998918	-
rs2236180	25282608	C	Leg fat percentage (left)	0.04621	5.292e-05	0.184193	0.5692	0.998918	-
rs2236180	25282608	C	Impedance of arm (right)	0.059773	0.45692	0.184193	0.5692	0.998918	-
rs2236180	25282608	C	Leg predicted mass (right)	0.0027251	0.25224	0.184193	0.5692	0.998918	-
rs2236180	25282608	C	Leg fat-free mass (right)	0.0028908	0.25475	0.184193	0.5692	0.998918	-
rs2236180	25282608	C	Impedance of whole body	0.086301	0.53829	0.184193	0.5692	0.998918	-
rs2236180	25282608	C	Whole body fat-free mass	0.012336	0.33336	0.184193	0.5692	0.998918	-
rs2236180	25282608	C	Leg fat mass (right)	0.013561	8.2535e-05	0.184193	0.5692	0.998918	-
rs2236180	25282608	C	Impedance of arm (left)	0.015152	0.85594	0.184193	0.5692	0.998918	-
rs2236180	25282608	C	Leg fat percentage (right)	0.048796	4.9486e-05	0.184193	0.5692	0.998918	-
rs2236180	25282608	C	Impedance of leg (left)	0.030973	0.65267	0.184193	0.5692	0.998918	-
rs2236180	25282608	C	Impedance of leg (right)	0.025917	0.70639	0.184193	0.5692	0.998918	-
rs2236180	25282608	C	Basal metabolic rate	2.3905	0.16793	0.184193	0.5692	0.998918	-
rs2236180	25282608	C	Body mass index (BMI)	0.030768	0.0026597	0.184193	0.5692	0.998918	-
rs2236180	25282608	C	Whole body water mass	0.0074472	0.42814	0.184193	0.5692	0.998918	-
rs2236180	25282608	C	Weight	0.093105	0.001802	0.184193	0.5692	0.998918	-
rs2236180	25282608	C	Sitting height	0.026564	0.00022075	0.184193	0.5692	0.998918	-
rs2236180	25282608	C	Hand grip strength (left) / Hand grip strength (right)	-0.00030884	0.54861	0.184193	0.5692	0.998918	-
rs2236180	25282608	C	Body mass index (BMI)	0.029343	0.0044547	0.184193	0.5692	0.998918	-
rs2236180	25282608	C	Weight	0.084602	0.0048594	0.184193	0.5692	0.998918	-
rs2236180	25282608	C	Standing height	0.013511	0.20103	0.184193	0.5692	0.998918	-
rs2236180	25282608	C	Waist circumference / Hip circumference	0.00021811	0.15681	0.184193	0.5692	0.998918	-
rs2236180	25282608	C	Hip circumference	0.061491	0.0025402	0.184193	0.5692	0.998918	-
rs2236180	25282608	C	Waist circumference	0.069379	0.0094069	0.184193	0.5692	0.998918	-
rs2236180	25282608	C	Townsend deprivation index at recruitment	0.0073322	0.30829	0.184193	0.5692	0.998918	-
rs2236180	25282608	C	Dried fruit intake	-0.0058114	0.11949	0.184193	0.5692	0.998918	-
rs2236180	25282608	C	Coffee intake	0.01505	0.0047409	0.184193	0.5692	0.998918	-
rs2236180	25282608	C	Water intake	-0.019928	0.00024977	0.184193	0.5692	0.998918	-
rs2236180	25282608	C	Frequency of solarium/sunlamp use	-0.0022706	0.85083	0.184193	0.5692	0.998918	-
rs2236180	25282608	C	Salad / raw vegetable intake	0.00019529	0.96828	0.184193	0.5692	0.998918	-
rs2236180	25282608	C	Time spent watching television (TV)	0.00019565	0.96012	0.184193	0.5692	0.998918	-
rs2236180	25282608	C	Number of days/week of vigorous physical activity 10+ minutes	0.0045222	0.35949	0.184193	0.5692	0.998918	-
rs2236180	25282608	C	Number of days/week of moderate physical activity 10+ minutes	0.00054012	0.92711	0.184193	0.5692	0.998918	-
rs2236180	25282608	C	Cereal intake	-0.024041	0.00072338	0.184193	0.5692	0.998918	-
rs2236180	25282608	C	Fresh fruit intake	0.0021821	0.56019	0.184193	0.5692	0.998918	-
rs2236180	25282608	C	Tea intake	-0.0053865	0.45585	0.184193	0.5692	0.998918	-
rs2236180	25282608	C	Cooked vegetable intake	-0.00030543	0.94208	0.184193	0.5692	0.998918	-
rs2236180	25282608	C	Bread intake	-0.030817	0.14038	0.184193	0.5692	0.998918	-
rs2236180	25282608	C	Number of days/week walked 10+ minutes	-0.00099863	0.84025	0.184193	0.5692	0.998918	-
rs2236180	25282608	C	Number of full brothers	0.0047607	0.11976	0.184193	0.5692	0.998918	-
rs2236180	25282608	C	Number of full sisters	0.002406	0.41172	0.184193	0.5692	0.998918	-
rs2236180	25282608	C	Number in household	-0.0034768	0.20129	0.184193	0.5692	0.998918	-
rs2236180	25282608	C	Hand grip strength (left)	-0.013802	0.44239	0.184193	0.5692	0.998918	-
rs2236180	25282608	C	Hand grip strength (right)	-0.009322	0.60409	0.184193	0.5692	0.998918	-
rs2236180	25282608	C	Number of self-reported cancers	-0.00015695	0.84952	0.184193	0.5692	0.998918	-
rs2236180	25282608	C	Number of self-reported non-cancer illnesses	-0.00080694	0.85836	0.184193	0.5692	0.998918	-
rs2236180	25282608	C	Number of operations, self-reported	-7.5439e-05	0.9843	0.184193	0.5692	0.998918	-
rs2236180	25282608	C	Number of treatments/medications taken	-0.005042	0.42874	0.184193	0.5692	0.998918	-
rs2236180	25282608	C	Sleep duration	0.0033234	0.22687	0.184193	0.5692	0.998918	-
rs2236180	25282608	C	Mean time to correctly identify matches	0.28179	0.30026	0.184193	0.5692	0.998918	-
rs2236180	25282608	C	Pace-maker	-9.0672e-05	0.53995	0.184193	0.5692	0.998918	0.97
rs143384	34025756	A	J40-J47 Chronic lower respiratory diseases	-0.00043767	0.43291	0.4027	0.9632	genotyped	0.994
rs143384	34025756	A	G25 Other extrapyramidal and movement disorders	6.0472e-05	0.46171	0.4027	0.9632	genotyped	1.04
rs143384	34025756	A	G20 Parkinson's disease	-8.5028e-05	0.44601	0.4027	0.9632	genotyped	0.969
rs143384	34025756	A	L72 Follicular cysts of skin and subcutaneous tissue	0.00026362	0.37598	0.4027	0.9632	genotyped	1.01
rs143384	34025756	A	oesophageal disorder	0.0014014	0.0067392	0.4027	0.9632	genotyped	1.02
rs143384	34025756	A	bacterial infection	-0.00043671	0.04069	0.4027	0.9632	genotyped	0.957
rs143384	34025756	A	psychological/psychiatric problem	0.00062054	0.26255	0.4027	0.9632	genotyped	1.01
rs143384	34025756	A	J34 Other disorders of nose and nasal sinuses	-0.00028692	0.28216	0.4027	0.9632	genotyped	0.982
rs143384	34025756	A	H15-H22 Disorders of sclera, cornea, iris and ciliary body	-8.5271e-05	0.52499	0.4027	0.9632	genotyped	0.979
rs143384	34025756	A	O26 Maternal care for other conditions predominantly related to pregnancy	0.00034495	0.17603	0.4027	0.9632	genotyped	1.04
rs143384	34025756	A	O20 Haemorrhage in early pregnancy	0.0001569	0.395	0.4027	0.9632	genotyped	1.04
rs143384	34025756	A	heart valve problem/heart murmur	-6.3497e-05	0.73697	0.4027	0.9632	genotyped	0.992
rs143384	34025756	A	O94-O99 Other obstetric conditions, not elsewhere classified	-3.8794e-06	0.98779	0.4027	0.9632	genotyped	1
rs143384	34025756	A	other fractures	7.1599e-05	0.40624	0.4027	0.9632	genotyped	1.05
rs143384	34025756	A	glaucoma	0.00020578	0.33196	0.4027	0.9632	genotyped	1.02
rs143384	34025756	A	O20-O29 Other maternal disorders predominantly related to pregnancy	0.00081639	0.01283	0.4027	0.9632	genotyped	1.06
rs143384	34025756	A	A30-A49 Other bacterial diseases	2.043e-05	0.92916	0.4027	0.9632	genotyped	1
rs143384	34025756	A	K44 Diaphragmatic hernia	0.0026634	2.0117e-07	0.4027	0.9632	genotyped	1.04
rs143384	34025756	A	K40 Inguinal hernia	0.00026027	0.50644	0.4027	0.9632	genotyped	1.01
rs143384	34025756	A	K41 Femoral hernia	0.00011736	0.15906	0.4027	0.9632	genotyped	1.08
rs143384	34025756	A	K42 Umbilical hernia	0.000201	0.31654	0.4027	0.9632	genotyped	1.02
rs143384	34025756	A	K43 Ventral hernia	0.00029259	0.12773	0.4027	0.9632	genotyped	1.04
rs143384	34025756	A	G51 Facial nerve disorders	-4.205e-05	0.66613	0.4027	0.9632	genotyped	0.98
rs143384	34025756	A	G57 Mononeuropathies of lower limb	-7.7038e-05	0.56821	0.4027	0.9632	genotyped	0.981
rs143384	34025756	A	G56 Mononeuropathies of upper limb	0.00041905	0.20776	0.4027	0.9632	genotyped	1.02
rs143384	34025756	A	G55 Nerve root and plexus compressions in diseases classified elsewhere	-0.0005126	0.013462	0.4027	0.9632	genotyped	0.947
rs143384	34025756	A	gastric/stomach ulcers	0.00026103	0.14814	0.4027	0.9632	genotyped	1.04
rs143384	34025756	A	E66 Obesity	0.0004869	0.14402	0.4027	0.9632	genotyped	1.02
rs143384	34025756	A	M05-M14 Inflammatory polyarthropathies	0.00068999	0.11574	0.4027	0.9632	genotyped	1.02
rs143384	34025756	A	mumps / epidemic parotitis	-4.7314e-05	0.6318	0.4027	0.9632	genotyped	0.978
rs143384	34025756	A	other renal/kidney problem	6.1713e-06	0.96864	0.4027	0.9632	genotyped	1
rs143384	34025756	A	G40-G47 Episodic and paroxysmal disorders	0.0008195	0.033969	0.4027	0.9632	genotyped	1.03
rs143384	34025756	A	G00-G09 Inflammatory diseases of the central nervous system	-6.155e-05	0.45565	0.4027	0.9632	genotyped	0.959
rs143384	34025756	A	J22 Unspecified acute lower respiratory infection	-0.00018471	0.51693	0.4027	0.9632	genotyped	0.99
rs143384	34025756	A	hypothyroidism/myxoedema	-0.00048421	0.25929	0.4027	0.9632	genotyped	0.99
rs143384	34025756	A	O10-O16 Oedema, proteinuria and hypertensive disorders in pregnancy, childbirth and the puerperium	-0.00014321	0.51308	0.4027	0.9632	genotyped	0.976
rs143384	34025756	A	D73 Diseases of spleen	-7.9748e-05	0.29653	0.4027	0.9632	genotyped	0.939
rs143384	34025756	A	D70 Agranulocytosis	-0.00016744	0.37314	0.4027	0.9632	genotyped	0.978
rs143384	34025756	A	B25-B34 Other viral diseases	-1.2698e-05	0.93051	0.4027	0.9632	genotyped	0.997
rs143384	34025756	A	epilepsy	0.0002049	0.28922	0.4027	0.9632	genotyped	1.03
rs143384	34025756	A	D75 Other diseases of blood and blood-forming organs	-1.9095e-05	0.81771	0.4027	0.9632	genotyped	0.987
rs143384	34025756	A	N92 Excessive, frequent and irregular menstruation	0.00077488	0.24236	0.4027	0.9632	genotyped	1.01
rs143384	34025756	A	N93 Other abnormal uterine and vaginal bleeding	-0.00048818	0.20988	0.4027	0.9632	genotyped	0.973
rs143384	34025756	A	N90 Other noninflammatory disorders of vulva and perineum	-0.00020258	0.44512	0.4027	0.9632	genotyped	0.976
rs143384	34025756	A	N97 Female infertility	9.5947e-05	0.61932	0.4027	0.9632	genotyped	1.02
rs143384	34025756	A	N94 Pain and other conditions associated with female genital organs and menstrual cycle	-0.00042827	0.22372	0.4027	0.9632	genotyped	0.972
rs143384	34025756	A	N95 Menopausal and other perimenopausal disorders	-0.00024512	0.68583	0.4027	0.9632	genotyped	0.994
rs143384	34025756	A	F05 Delirium, not induced by alcohol and other psychoactive substances	-4.1096e-05	0.60473	0.4027	0.9632	genotyped	0.971
rs143384	34025756	A	D51 Vitamin B12 deficiency anaemia	0.00022764	0.020665	0.4027	0.9632	genotyped	1.11
rs143384	34025756	A	hiatus hernia	0.0010409	0.0010111	0.4027	0.9632	genotyped	1.05
rs143384	34025756	A	L20-L30 Dermatitis and eczema	0.00016482	0.37322	0.4027	0.9632	genotyped	1.02
rs143384	34025756	A	eczema/dermatitis	0.00040581	0.2228	0.4027	0.9632	genotyped	1.02
rs143384	34025756	A	other neurological problem	6.6256e-06	0.97907	0.4027	0.9632	genotyped	1
rs143384	34025756	A	M70-M79 Other soft tissue disorders	-0.00095789	0.066972	0.4027	0.9632	genotyped	0.985
rs143384	34025756	A	gastritis/gastric erosions	-5.0853e-05	0.54713	0.4027	0.9632	genotyped	0.968
rs143384	34025756	A	I51 Complications and ill-defined descriptions of heart disease	-0.00043665	0.039876	0.4027	0.9632	genotyped	0.957
rs143384	34025756	A	I50 Heart failure	-0.00015853	0.50942	0.4027	0.9632	genotyped	0.988
rs143384	34025756	A	N03 Chronic nephritic syndrome	-4.5794e-05	0.63847	0.4027	0.9632	genotyped	0.978
rs143384	34025756	A	N02 Recurrent and persistent haematuria	7.8673e-05	0.37219	0.4027	0.9632	genotyped	1.05
rs143384	34025756	A	H18 Other disorders of cornea	-1.4225e-05	0.86536	0.4027	0.9632	genotyped	0.991
rs143384	34025756	A	C43 Malignant melanoma of skin	0.00038852	0.013403	0.4027	0.9632	genotyped	1.07
rs143384	34025756	A	M24 Other specific joint derangements	0.00016102	0.34003	0.4027	0.9632	genotyped	1.03
rs143384	34025756	A	H11 Other disorders of conjunctiva	-0.00011601	0.20423	0.4027	0.9632	genotyped	0.938
rs143384	34025756	A	M20 Acquired deformities of fingers and toes	0.0015551	1.0323e-06	0.4027	0.9632	genotyped	1.07
rs143384	34025756	A	M21 Other acquired deformities of limbs	0.00021498	0.11527	0.4027	0.9632	genotyped	1.05
rs143384	34025756	A	M22 Disorders of patella	0.00018544	0.06739	0.4027	0.9632	genotyped	1.09
rs143384	34025756	A	M23 Internal derangement of knee	0.0031488	1.9997e-15	0.4027	0.9632	genotyped	1.09
rs143384	34025756	A	D65-D69 Coagulation defects, purpura and other haemorrhagic conditions	-0.00030555	0.070967	0.4027	0.9632	genotyped	0.952
rs143384	34025756	A	kidney stone/ureter stone/bladder stone	-8.9505e-05	0.63116	0.4027	0.9632	genotyped	0.988
rs143384	34025756	A	carpal tunnel syndrome	-3.3807e-05	0.69387	0.4027	0.9632	genotyped	0.979
rs143384	34025756	A	breast disease (not cancer)	0.00051032	0.13757	0.4027	0.9632	genotyped	1.04
rs143384	34025756	A	D86 Sarcoidosis	4.5215e-05	0.55563	0.4027	0.9632	genotyped	1.04
rs143384	34025756	A	O60-O75 Complications of labour and delivery	0.0010113	0.053655	0.4027	0.9632	genotyped	1.03
rs143384	34025756	A	gynaecological disorder (not cancer)	0.0002188	0.78282	0.4027	0.9632	genotyped	1
rs143384	34025756	A	E50-E64 Other nutritional deficiencies	0.00020326	0.10029	0.4027	0.9632	genotyped	1.06
rs143384	34025756	A	J95-J99 Other diseases of the respiratory system	-0.00019342	0.42211	0.4027	0.9632	genotyped	0.985
rs143384	34025756	A	depression	0.00073081	0.13567	0.4027	0.9632	genotyped	1.01
rs143384	34025756	A	K90-K93 Other diseases of the digestive system	0.00016675	0.64803	0.4027	0.9632	genotyped	1.01
rs143384	34025756	A	E05 Thyrotoxicosis [hyperthyroidism]	-0.00016328	0.24944	0.4027	0.9632	genotyped	0.964
rs143384	34025756	A	pleurisy	-9.5453e-06	0.93906	0.4027	0.9632	genotyped	0.997
rs143384	34025756	A	K35 Acute appendicitis	-0.00025285	0.15648	0.4027	0.9632	genotyped	0.964
rs143384	34025756	A	gestational hypertension/pre-eclampsia	-0.00013694	0.5828	0.4027	0.9632	genotyped	0.982
rs143384	34025756	A	B98 Other specified infectious agents as the cause of diseases classified to other chapters	-1.8793e-05	0.84551	0.4027	0.9632	genotyped	0.991
rs143384	34025756	A	B96 Other bacterial agents as the cause of diseases classified to other chapters	-0.00026489	0.38827	0.4027	0.9632	genotyped	0.987
rs143384	34025756	A	B97 Viral agents as the cause of diseases classified to other chapters	-8.2227e-05	0.28671	0.4027	0.9632	genotyped	0.939
rs143384	34025756	A	B95 Streptococcus and staphylococcus as the cause of diseases classified to other chapters	0.00016937	0.42174	0.4027	0.9632	genotyped	1.02
rs143384	34025756	A	L00-L08 Infections of the skin and subcutaneous tissue	0.00026214	0.43457	0.4027	0.9632	genotyped	1.01
rs143384	34025756	A	D37-D48 Neoplasms of uncertain or unknown behaviour	-6.3818e-06	0.96379	0.4027	0.9632	genotyped	0.999
rs143384	34025756	A	cerebrovascular disease	0.00037786	0.18736	0.4027	0.9632	genotyped	1.02
rs143384	34025756	A	K20-K31 Diseases of oesophagus, stomach and duodenum	0.0013915	0.056759	0.4027	0.9632	genotyped	1.01
rs143384	34025756	A	F10 Mental and behavioural disorders due to use of alcohol	-7.174e-05	0.76379	0.4027	0.9632	genotyped	0.994
rs143384	34025756	A	I69 Sequelae of cerebrovascular disease	-2.9204e-05	0.80324	0.4027	0.9632	genotyped	0.99
rs143384	34025756	A	N30-N39 Other diseases of urinary system	-0.00012433	0.81839	0.4027	0.9632	genotyped	0.998
rs143384	34025756	A	H25-H28 Disorders of lens	-0.00052644	0.23781	0.4027	0.9632	genotyped	0.989
rs143384	34025756	A	disc problem	-0.0010851	0.00019375	0.4027	0.9632	genotyped	0.944
rs143384	34025756	A	mania/bipolar disorder/manic depression	0.00016716	0.13689	0.4027	0.9632	genotyped	1.06
rs143384	34025756	A	I74 Arterial embolism and thrombosis	-5.7002e-05	0.57037	0.4027	0.9632	genotyped	0.975
rs143384	34025756	A	I72 Other aneurysm	2.6942e-05	0.71033	0.4027	0.9632	genotyped	1.02
rs143384	34025756	A	L43 Lichen planus	7.8096e-05	0.3184	0.4027	0.9632	genotyped	1.06
rs143384	34025756	A	angina	-6.5839e-06	0.98548	0.4027	0.9632	genotyped	1
rs143384	34025756	A	E27 Other disorders of adrenal gland	-9.84e-05	0.16989	0.4027	0.9632	genotyped	0.916
rs143384	34025756	A	A00-A09 Intestinal infectious diseases	0.00034634	0.26178	0.4027	0.9632	genotyped	1.02
rs143384	34025756	A	E21 Hyperparathyroidism and other disorders of parathyroid gland	6.2249e-05	0.50906	0.4027	0.9632	genotyped	1.03
rs143384	34025756	A	measles / morbillivirus	-0.00010995	0.37051	0.4027	0.9632	genotyped	0.967
rs143384	34025756	A	O80 Single spontaneous delivery	-0.00054309	0.044851	0.4027	0.9632	genotyped	0.941
rs143384	34025756	A	O82 Single delivery by Caesarean section	0.00028305	0.048745	0.4027	0.9632	genotyped	1.12
rs143384	34025756	A	H49-H52 Disorders of ocular muscles, binocular movement, accommodation and refraction	7.4825e-05	0.67828	0.4027	0.9632	genotyped	1.01
rs143384	34025756	A	G20-G26 Extrapyramidal and movement disorders	7.8856e-06	0.95709	0.4027	0.9632	genotyped	1
rs143384	34025756	A	urinary tract infection/kidney infection	0.00011712	0.46556	0.4027	0.9632	genotyped	1.02
rs143384	34025756	A	O16 Unspecified maternal hypertension	3.6499e-05	0.80656	0.4027	0.9632	genotyped	1.01
rs143384	34025756	A	other respiratory problems	-7.1611e-05	0.74999	0.4027	0.9632	genotyped	0.994
rs143384	34025756	A	M91-M94 Chondropathies	6.9667e-05	0.54576	0.4027	0.9632	genotyped	1.02
rs143384	34025756	A	appendicitis	-0.00014085	0.46565	0.4027	0.9632	genotyped	0.983
rs143384	34025756	A	D50-D53 Nutritional anaemias	0.00082287	0.0066944	0.4027	0.9632	genotyped	1.04
rs143384	34025756	A	K00-K14 Diseases of oral cavity, salivary glands and jaws	0.00067706	0.094858	0.4027	0.9632	genotyped	1.02
rs143384	34025756	A	L30 Other dermatitis	0.00015665	0.22466	0.4027	0.9632	genotyped	1.04
rs143384	34025756	A	M60-M63 Disorders of muscles	-0.00015207	0.17336	0.4027	0.9632	genotyped	0.946
rs143384	34025756	A	allergy/hypersensitivity/anaphylaxis	-0.00027108	0.61821	0.4027	0.9632	genotyped	0.996
rs143384	34025756	A	F41 Other anxiety disorders	-3.5067e-05	0.88985	0.4027	0.9632	genotyped	0.998
rs143384	34025756	A	F40 Phobic anxiety disorders	-2.9709e-05	0.70519	0.4027	0.9632	genotyped	0.978
rs143384	34025756	A	F43 Reaction to severe stress, and adjustment disorders	-4.8649e-05	0.51914	0.4027	0.9632	genotyped	0.961
rs143384	34025756	A	K31 Other diseases of stomach and duodenum	0.00034978	0.21029	0.4027	0.9632	genotyped	1.02
rs143384	34025756	A	K30 Dyspepsia	0.00012111	0.73422	0.4027	0.9632	genotyped	1
rs143384	34025756	A	M48 Other spondylopathies	-0.00036727	0.079535	0.4027	0.9632	genotyped	0.963
rs143384	34025756	A	other abdominal problem	0.00027775	0.24854	0.4027	0.9632	genotyped	1.02
rs143384	34025756	A	N48 Other disorders of penis	-0.00020214	0.53668	0.4027	0.9632	genotyped	0.981
rs143384	34025756	A	allergy or anaphylactic reaction to food	0.00024275	0.090055	0.4027	0.9632	genotyped	1.06
rs143384	34025756	A	N41 Inflammatory diseases of prostate	6.7612e-05	0.81096	0.4027	0.9632	genotyped	1.01
rs143384	34025756	A	N40 Hyperplasia of prostate	0.00073445	0.29958	0.4027	0.9632	genotyped	1.01
rs143384	34025756	A	N43 Hydrocele and spermatocele	-0.00049294	0.061548	0.4027	0.9632	genotyped	0.933
rs143384	34025756	A	N42 Other disorders of prostate	-0.00017243	0.51212	0.4027	0.9632	genotyped	0.976
rs143384	34025756	A	N45 Orchitis and epididymitis	8.0684e-05	0.69763	0.4027	0.9632	genotyped	1.02
rs143384	34025756	A	N47 Redundant prepuce, phimosis and paraphimosis	-0.00035833	0.27405	0.4027	0.9632	genotyped	0.968
rs143384	34025756	A	heart arrhythmia	-8.2388e-05	0.75052	0.4027	0.9632	genotyped	0.995
rs143384	34025756	A	K80 Cholelithiasis	-0.00063787	0.09499	0.4027	0.9632	genotyped	0.981
rs143384	34025756	A	B95-B98 Bacterial, viral and other infectious agents	-0.00018714	0.61513	0.4027	0.9632	genotyped	0.994
rs143384	34025756	A	K82 Other diseases of gallbladder	-0.00019949	0.15463	0.4027	0.9632	genotyped	0.955
rs143384	34025756	A	K83 Other diseases of biliary tract	-0.00023474	0.10608	0.4027	0.9632	genotyped	0.95
rs143384	34025756	A	K85 Acute pancreatitis	-0.00017497	0.027652	0.4027	0.9632	genotyped	0.88
rs143384	34025756	A	K86 Other diseases of pancreas	-0.00021773	0.050274	0.4027	0.9632	genotyped	0.922
rs143384	34025756	A	sarcoidosis	5.1071e-05	0.58386	0.4027	0.9632	genotyped	1.03
rs143384	34025756	A	ankylosing spondylitis	-0.00017688	0.1104	0.4027	0.9632	genotyped	0.939
rs143384	34025756	A	K76 Other diseases of liver	-0.00017899	0.35458	0.4027	0.9632	genotyped	0.978
rs143384	34025756	A	viral infection	-0.00014136	0.45074	0.4027	0.9632	genotyped	0.982
rs143384	34025756	A	vasculitis	0.00014163	0.21404	0.4027	0.9632	genotyped	1.05
rs143384	34025756	A	cervical spondylosis	4.199e-05	0.81512	0.4027	0.9632	genotyped	1.01
rs143384	34025756	A	D41 Neoplasm of uncertain or unknown behaviour of urinary organs	3.9314e-05	0.63849	0.4027	0.9632	genotyped	1.03
rs143384	34025756	A	soft tissue inflammation	8.7613e-05	0.31809	0.4027	0.9632	genotyped	1.05
rs143384	34025756	A	A08 Viral and other specified intestinal infections	9.8951e-06	0.91789	0.4027	0.9632	genotyped	1
rs143384	34025756	A	A09 Diarrhoea and gastro-enteritis of presumed infectious origin	6.0909e-05	0.79619	0.4027	0.9632	genotyped	1.01
rs143384	34025756	A	J20-J22 Other acute lower respiratory infections	-0.00019795	0.49164	0.4027	0.9632	genotyped	0.989
rs143384	34025756	A	essential hypertension	-2.8372e-05	0.8421	0.4027	0.9632	genotyped	0.994
rs143384	34025756	A	fracture head & neck	7.0993e-05	0.5263	0.4027	0.9632	genotyped	1.03
rs143384	34025756	A	A04 Other bacterial intestinal infections	0.00025287	0.13481	0.4027	0.9632	genotyped	1.04
rs143384	34025756	A	anal problem	-1.4284e-05	0.90606	0.4027	0.9632	genotyped	0.996
rs143384	34025756	A	colitis/not crohns or ulcerative colitis	0.00011583	0.28657	0.4027	0.9632	genotyped	1.05
rs143384	34025756	A	ent disorder/not cancer	-0.00072613	0.068145	0.4027	0.9632	genotyped	0.979
rs143384	34025756	A	I08 Multiple valve diseases	-5.6429e-05	0.67558	0.4027	0.9632	genotyped	0.986
rs143384	34025756	A	K65-K67 Diseases of peritoneum	-7.7282e-05	0.70332	0.4027	0.9632	genotyped	0.991
rs143384	34025756	A	K55-K64 Other diseases of intestines	0.00036514	0.62869	0.4027	0.9632	genotyped	1
rs143384	34025756	A	sciatica	-0.00053446	0.0097211	0.4027	0.9632	genotyped	0.944
rs143384	34025756	A	M51 Other intervertebral disk disorders	-0.00044856	0.10822	0.4027	0.9632	genotyped	0.974
rs143384	34025756	A	M50 Cervical disk disorders	-0.00026366	0.040327	0.4027	0.9632	genotyped	0.93
rs143384	34025756	A	M53 Other dorsopathies, not elsewhere classified	-0.0001577	0.042006	0.4027	0.9632	genotyped	0.887
rs143384	34025756	A	duodenal ulcer	0.00018166	0.18474	0.4027	0.9632	genotyped	1.05
rs143384	34025756	A	joint disorder	0.0031192	5.1086e-06	0.4027	0.9632	genotyped	1.03
rs143384	34025756	A	C34 Malignant neoplasm of bronchus and lung	-0.0001818	0.15905	0.4027	0.9632	genotyped	0.951
rs143384	34025756	A	H55-H59 Other disorders of eye and adnexa	-3.1414e-05	0.76299	0.4027	0.9632	genotyped	0.987
rs143384	34025756	A	M07 Psoriatic and enteropathic arthropathies	0.00010614	0.22916	0.4027	0.9632	genotyped	1.06
rs143384	34025756	A	bone disorder	0.00058873	0.057673	0.4027	0.9632	genotyped	1.03
rs143384	34025756	A	H43-H45 Disorders of vitreous body and globe	-0.00019763	0.14928	0.4027	0.9632	genotyped	0.953
rs143384	34025756	A	H54 Blindness and low vision	-8.8505e-05	0.36647	0.4027	0.9632	genotyped	0.959
rs143384	34025756	A	haematology	0.00012902	0.60604	0.4027	0.9632	genotyped	1.01
rs143384	34025756	A	L80-L99 Other disorders of the skin and subcutaneous tissue	-4.2636e-05	0.91723	0.4027	0.9632	genotyped	0.999
rs143384	34025756	A	H50 Other strabismus	0.00011722	0.24489	0.4027	0.9632	genotyped	1.05
rs143384	34025756	A	H52 Disorders of refraction and accommodation	7.889e-05	0.57628	0.4027	0.9632	genotyped	1.02
rs143384	34025756	A	H53 Visual disturbances	0.00030497	0.091848	0.4027	0.9632	genotyped	1.04
rs143384	34025756	A	I30-I52 Other forms of heart disease	-0.0015124	0.0037561	0.4027	0.9632	genotyped	0.977
rs143384	34025756	A	L08 Other local infections of skin and subcutaneous tissue	3.4591e-05	0.76682	0.4027	0.9632	genotyped	1.01
rs143384	34025756	A	H90-H95 Other disorders of ear	5.5194e-05	0.80432	0.4027	0.9632	genotyped	1.01
rs143384	34025756	A	L05 Pilonidal cyst	-1.2699e-05	0.86255	0.4027	0.9632	genotyped	0.989
rs143384	34025756	A	L03 Cellulitis	-0.00014404	0.60359	0.4027	0.9632	genotyped	0.992
rs143384	34025756	A	J90-J94 Other diseases of pleura	-8.8108e-05	0.74208	0.4027	0.9632	genotyped	0.994
rs143384	34025756	A	D70-D77 Other diseases of blood and blood-forming organs	-0.00032434	0.14948	0.4027	0.9632	genotyped	0.971
rs143384	34025756	A	rheumatic fever	5.6879e-05	0.62758	0.4027	0.9632	genotyped	1.02
rs143384	34025756	A	K81 Cholecystitis	-0.00017722	0.30022	0.4027	0.9632	genotyped	0.973
rs143384	34025756	A	liver/biliary/pancreas problem	-0.0010707	0.0021783	0.4027	0.9632	genotyped	0.962
rs143384	34025756	A	J09-J18 Influenza and pneumonia	-0.00073299	0.023655	0.4027	0.9632	genotyped	0.969
rs143384	34025756	A	diabetic eye disease	-0.0001125	0.22399	0.4027	0.9632	genotyped	0.942
rs143384	34025756	A	F00-F09 Organic, including symptomatic, mental disorders	-0.00015519	0.23811	0.4027	0.9632	genotyped	0.96
rs143384	34025756	A	tuberculosis (tb)	-0.00020451	0.17107	0.4027	0.9632	genotyped	0.959
rs143384	34025756	A	eye/eyelid problem	0.00017674	0.66847	0.4027	0.9632	genotyped	1
rs143384	34025756	A	peripheral vascular disease	-5.2696e-05	0.65041	0.4027	0.9632	genotyped	0.982
rs143384	34025756	A	J84 Other interstitial pulmonary diseases	6.3638e-05	0.55193	0.4027	0.9632	genotyped	1.03
rs143384	34025756	A	G40 Epilepsy	0.00040611	0.043045	0.4027	0.9632	genotyped	1.05
rs143384	34025756	A	G43 Migraine	4.5185e-05	0.79433	0.4027	0.9632	genotyped	1.01
rs143384	34025756	A	G44 Other headache syndromes	2.7289e-05	0.71918	0.4027	0.9632	genotyped	1.02
rs143384	34025756	A	G45 Transient cerebral ischaemic attacks and related syndromes	9.4021e-05	0.57311	0.4027	0.9632	genotyped	1.02
rs143384	34025756	A	G47 Sleep disorders	0.00042196	0.076991	0.4027	0.9632	genotyped	1.03
rs143384	34025756	A	L40-L45 Papulosquamous disorders	1.0057e-05	0.95407	0.4027	0.9632	genotyped	1
rs143384	34025756	A	E53 Deficiency of other B group vitamins	0.0001179	0.19009	0.4027	0.9632	genotyped	1.07
rs143384	34025756	A	B34 Viral infection of unspecified site	-6.4042e-05	0.64279	0.4027	0.9632	genotyped	0.985
rs143384	34025756	A	pancreatic disease	-6.5067e-05	0.52394	0.4027	0.9632	genotyped	0.972
rs143384	34025756	A	B37 Candidiasis	-0.00012816	0.40462	0.4027	0.9632	genotyped	0.976
rs143384	34025756	A	O48 Prolonged pregnancy	0.00024789	0.23705	0.4027	0.9632	genotyped	1.05
rs143384	34025756	A	J35 Chronic diseases of tonsils and adenoids	-0.00011241	0.28501	0.4027	0.9632	genotyped	0.954
rs143384	34025756	A	J30 Vasomotor and allergic rhinitis	-4.7986e-05	0.65265	0.4027	0.9632	genotyped	0.981
rs143384	34025756	A	J31 Chronic rhinitis, nasopharyngitis and pharyngitis	-0.00013099	0.18095	0.4027	0.9632	genotyped	0.939
rs143384	34025756	A	J32 Chronic sinusitis	0.00014241	0.38594	0.4027	0.9632	genotyped	1.02
rs143384	34025756	A	J33 Nasal polyp	9.1766e-05	0.62176	0.4027	0.9632	genotyped	1.01
rs143384	34025756	A	bowel problem	7.0895e-05	0.89254	0.4027	0.9632	genotyped	1
rs143384	34025756	A	O42 Premature rupture of membranes	0.00026966	0.17466	0.4027	0.9632	genotyped	1.06
rs143384	34025756	A	J38 Diseases of vocal cords and larynx, not elsewhere classified	-2.7642e-05	0.84167	0.4027	0.9632	genotyped	0.993
rs143384	34025756	A	J39 Other diseases of upper respiratory tract	-7.9739e-06	0.92839	0.4027	0.9632	genotyped	0.995
rs143384	34025756	A	O46 Antepartum haemorrhage, not elsewhere classified	-1.1213e-05	0.94218	0.4027	0.9632	genotyped	0.996
rs143384	34025756	A	O47 False labour	3.2617e-05	0.86841	0.4027	0.9632	genotyped	1.01
rs143384	34025756	A	G50-G59 Nerve, nerve root and plexus disorders	-0.00047709	0.26264	0.4027	0.9632	genotyped	0.988
rs143384	34025756	A	D06 Carcinoma in situ of cervix uteri	1.193e-05	0.96326	0.4027	0.9632	genotyped	1
rs143384	34025756	A	D05 Carcinoma in situ of breast	0.00036155	0.1487	0.4027	0.9632	genotyped	1.05
rs143384	34025756	A	D04 Carcinoma in situ of skin	4.9282e-05	0.62189	0.4027	0.9632	genotyped	1.02
rs143384	34025756	A	D03 Melanoma in situ	0.00016702	0.087972	0.4027	0.9632	genotyped	1.08
rs143384	34025756	A	I31 Other diseases of pericardium	1.5699e-05	0.88534	0.4027	0.9632	genotyped	1.01
rs143384	34025756	A	I35 Nonrheumatic aortic valve disorders	-0.00021451	0.19801	0.4027	0.9632	genotyped	0.966
rs143384	34025756	A	I34 Nonrheumatic mitral valve disorders	-3.0298e-05	0.8498	0.4027	0.9632	genotyped	0.995
rs143384	34025756	A	hayfever/allergic rhinitis	-9.2672e-05	0.84638	0.4027	0.9632	genotyped	0.998
rs143384	34025756	A	A41 Other septicaemia	-4.8032e-05	0.81227	0.4027	0.9632	genotyped	0.995
rs143384	34025756	A	anaemia	0.00027698	0.19534	0.4027	0.9632	genotyped	1.03
rs143384	34025756	A	E15-E16 Other disorders of glucose regulation and pancreatic internal secretion	8.8642e-05	0.37997	0.4027	0.9632	genotyped	1.04
rs143384	34025756	A	F17 Mental and behavioural disorders due to use of tobacco	-0.00053098	0.12052	0.4027	0.9632	genotyped	0.98
rs143384	34025756	A	A49 Bacterial infection of unspecified site	8.4544e-05	0.35282	0.4027	0.9632	genotyped	1.05
rs143384	34025756	A	N12 Tubulo-interstitial nephritis, not specified as acute or chronic	-1.2342e-05	0.90199	0.4027	0.9632	genotyped	0.994
rs143384	34025756	A	N13 Obstructive and reflux uropathy	4.8915e-05	0.77318	0.4027	0.9632	genotyped	1.01
rs143384	34025756	A	N17 Acute renal failure	-0.00017605	0.42601	0.4027	0.9632	genotyped	0.984
rs143384	34025756	A	irritable bowel syndrome	-0.00020285	0.52863	0.4027	0.9632	genotyped	0.991
rs143384	34025756	A	G30-G32 Other degenerative diseases of the nervous system	-0.00019008	0.067602	0.4027	0.9632	genotyped	0.923
rs143384	34025756	A	N18 Chronic renal failure	-0.00047586	0.030907	0.4027	0.9632	genotyped	0.957
rs143384	34025756	A	N19 Unspecified renal failure	-8.7393e-05	0.48007	0.4027	0.9632	genotyped	0.974
rs143384	34025756	A	K70 Alcoholic liver disease	-0.0002419	0.012016	0.4027	0.9632	genotyped	0.888
rs143384	34025756	A	K75 Other inflammatory liver diseases	-2.2567e-06	0.97913	0.4027	0.9632	genotyped	0.999
rs143384	34025756	A	K74 Fibrosis and cirrhosis of liver	-1.9662e-05	0.83659	0.4027	0.9632	genotyped	0.99
rs143384	34025756	A	I49 Other cardiac arrhythmias	0.00014885	0.37743	0.4027	0.9632	genotyped	1.02
rs143384	34025756	A	I46 Cardiac arrest	-6.6632e-05	0.51439	0.4027	0.9632	genotyped	0.971
rs143384	34025756	A	I47 Paroxysmal tachycardia	-0.0002288	0.22332	0.4027	0.9632	genotyped	0.971
rs143384	34025756	A	I44 Atrioventricular and left bundle-branch block	-0.00046566	0.018885	0.4027	0.9632	genotyped	0.948
rs143384	34025756	A	I45 Other conduction disorders	-0.00017274	0.26452	0.4027	0.9632	genotyped	0.968
rs143384	34025756	A	I42 Cardiomyopathy	9.5154e-05	0.41842	0.4027	0.9632	genotyped	1.03
rs143384	34025756	A	M95-M99 Other disorders of the musculoskeletal system and connective tissue	-7.9325e-05	0.42323	0.4027	0.9632	genotyped	0.964
rs143384	34025756	A	H25 Senile cataract	0.00018737	0.52485	0.4027	0.9632	genotyped	1.01
rs143384	34025756	A	H26 Other cataract	-0.00086245	0.023589	0.4027	0.9632	genotyped	0.974
rs143384	34025756	A	M65-M68 Disorders of synovium and tendon	0.0011335	0.00030813	0.4027	0.9632	genotyped	1.05
rs143384	34025756	A	O85-O92 Complications predominantly related to the puerperium	-3.0243e-05	0.84283	0.4027	0.9632	genotyped	0.989
rs143384	34025756	A	N99 Postprocedural disorders of genito-urinary system, not elsewhere classified	0.00012672	0.26424	0.4027	0.9632	genotyped	1.05
rs143384	34025756	A	G35-G37 Demyelinating diseases of the central nervous system	-0.00011996	0.34588	0.4027	0.9632	genotyped	0.967
rs143384	34025756	A	obstetric problem	-0.00034372	0.0957	0.4027	0.9632	genotyped	0.934
rs143384	34025756	A	O00-O08 Pregnancy with abortive outcome	0.00033875	0.34504	0.4027	0.9632	genotyped	1.02
rs143384	34025756	A	back pain	-0.00033095	0.032748	0.4027	0.9632	genotyped	0.939
rs143384	34025756	A	I80-I89 Diseases of veins, lymphatic vessels and lymph nodes, not elsewhere classified	-0.0010775	0.077466	0.4027	0.9632	genotyped	0.987
rs143384	34025756	A	transient ischaemic attack (tia)	5.69e-05	0.66186	0.4027	0.9632	genotyped	1.02
rs143384	34025756	A	psoriasis	-0.00033328	0.13349	0.4027	0.9632	genotyped	0.971
rs143384	34025756	A	blistering/desquamating skin disorder	4.6369e-05	0.61127	0.4027	0.9632	genotyped	1.03
rs143384	34025756	A	abdominal hernia	9.4698e-05	0.55483	0.4027	0.9632	genotyped	1.02
rs143384	34025756	A	neck problem/injury	-0.00010431	0.58272	0.4027	0.9632	genotyped	0.987
rs143384	34025756	A	deep venous thrombosis (dvt)	-0.00085017	0.0040193	0.4027	0.9632	genotyped	0.958
rs143384	34025756	A	E00-E07 Disorders of thyroid gland	-0.00068257	0.093648	0.4027	0.9632	genotyped	0.983
rs143384	34025756	A	M80-M85 Disorders of bone density and structure	0.00033684	0.27524	0.4027	0.9632	genotyped	1.02
rs143384	34025756	A	other urological problem (male)	-0.0012695	0.040791	0.4027	0.9632	genotyped	0.969
rs143384	34025756	A	I10-I15 Hypertensive diseases	0.00025545	0.73168	0.4027	0.9632	genotyped	1
rs143384	34025756	A	J00-J06 Acute upper respiratory infections	0.00017634	0.32696	0.4027	0.9632	genotyped	1.03
rs143384	34025756	A	M10 Gout	-0.00016001	0.38963	0.4027	0.9632	genotyped	0.98
rs143384	34025756	A	M13 Other arthritis	0.00064363	0.064219	0.4027	0.9632	genotyped	1.02
rs143384	34025756	A	M15 Polyarthrosis	0.00073617	0.00039211	0.4027	0.9632	genotyped	1.08
rs143384	34025756	A	M17 Gonarthrosis [arthrosis of knee]	0.004166	7.6722e-21	0.4027	0.9632	genotyped	1.09
rs143384	34025756	A	M16 Coxarthrosis [arthrosis of hip]	0.00017706	0.60968	0.4027	0.9632	genotyped	1.01
rs143384	34025756	A	M19 Other arthrosis	0.00096566	0.018779	0.4027	0.9632	genotyped	1.03
rs143384	34025756	A	M18 Arthrosis of first carpometacarpal joint	-4.0901e-07	0.99728	0.4027	0.9632	genotyped	1
rs143384	34025756	A	stomach disorder	0.00033794	0.13084	0.4027	0.9632	genotyped	1.03
rs143384	34025756	A	osteoarthritis	0.0021998	0.00011027	0.4027	0.9632	genotyped	1.03
rs143384	34025756	A	L53 Other erythematous conditions	2.7862e-05	0.71614	0.4027	0.9632	genotyped	1.02
rs143384	34025756	A	L57 Skin changes due to chronic exposure to nonionising radiation	0.00033042	0.040031	0.4027	0.9632	genotyped	1.06
rs143384	34025756	A	E11 Non-insulin-dependent diabetes mellitus	-0.00054644	0.18811	0.4027	0.9632	genotyped	0.987
rs143384	34025756	A	E10 Insulin-dependent diabetes mellitus	3.6154e-05	0.8338	0.4027	0.9632	genotyped	1.01
rs143384	34025756	A	J47 Bronchiectasis	0.00019522	0.1734	0.4027	0.9632	genotyped	1.04
rs143384	34025756	A	E14 Unspecified diabetes mellitus	3.7442e-05	0.81393	0.4027	0.9632	genotyped	1.01
rs143384	34025756	A	J43 Emphysema	3.985e-05	0.77128	0.4027	0.9632	genotyped	1.01
rs143384	34025756	A	E16 Other disorders of pancreatic internal secretion	9.1253e-05	0.36536	0.4027	0.9632	genotyped	1.04
rs143384	34025756	A	hepatitis	-0.00016743	0.26523	0.4027	0.9632	genotyped	0.967
rs143384	34025756	A	hypertension	-0.00043367	0.59418	0.4027	0.9632	genotyped	0.998
rs143384	34025756	A	O04 Medical abortion	0.00011257	0.57369	0.4027	0.9632	genotyped	1.02
rs143384	34025756	A	O02 Other abnormal products of conception	0.00018259	0.40154	0.4027	0.9632	genotyped	1.03
rs143384	34025756	A	O03 Spontaneous abortion	8.334e-05	0.70943	0.4027	0.9632	genotyped	1.01
rs143384	34025756	A	G95 Other diseases of spinal cord	-6.5286e-05	0.40915	0.4027	0.9632	genotyped	0.953
rs143384	34025756	A	G93 Other disorders of brain	2.9911e-06	0.98186	0.4027	0.9632	genotyped	1
rs143384	34025756	A	G91 Hydrocephalus	-3.8595e-05	0.584	0.4027	0.9632	genotyped	0.965
rs143384	34025756	A	G99 Other disorders of nervous system in diseases classified elsewhere	-9.2231e-05	0.39605	0.4027	0.9632	genotyped	0.965
rs143384	34025756	A	K29 Gastritis and duodenitis	0.00023234	0.65581	0.4027	0.9632	genotyped	1
rs143384	34025756	A	K22 Other diseases of oesophagus	0.00077764	0.015722	0.4027	0.9632	genotyped	1.03
rs143384	34025756	A	K20 Oesophagitis	0.00096713	0.0020118	0.4027	0.9632	genotyped	1.05
rs143384	34025756	A	I26-I28 Pulmonary heart disease and diseases of pulmonary circulation	-0.00085466	8.979e-05	0.4027	0.9632	genotyped	0.922
rs143384	34025756	A	K26 Duodenal ulcer	0.00032534	0.077789	0.4027	0.9632	genotyped	1.04
rs143384	34025756	A	muscle or soft tissue injuries	-0.00020066	0.26674	0.4027	0.9632	genotyped	0.972
rs143384	34025756	A	other joint disorder	6.2341e-05	0.76464	0.4027	0.9632	genotyped	1.01
rs143384	34025756	A	K25 Gastric ulcer	-0.00027981	0.19558	0.4027	0.9632	genotyped	0.973
rs143384	34025756	A	E86 Volume depletion	0.00019867	0.25847	0.4027	0.9632	genotyped	1.03
rs143384	34025756	A	E87 Other disorders of fluid, electrolyte and acid-base balance	0.0003531	0.14057	0.4027	0.9632	genotyped	1.03
rs143384	34025756	A	E83 Disorders of mineral metabolism	-0.00021788	0.15135	0.4027	0.9632	genotyped	0.959
rs143384	34025756	A	malabsorption/coeliac disease	-5.4132e-05	0.69357	0.4027	0.9632	genotyped	0.988
rs143384	34025756	A	E89 Postprocedural endocrine and metabolic disorders, not elsewhere classified	3.0559e-05	0.79959	0.4027	0.9632	genotyped	1.01
rs143384	34025756	A	N50 Other disorders of male genital organs	-0.00020792	0.58423	0.4027	0.9632	genotyped	0.986
rs143384	34025756	A	stroke	0.00023044	0.3616	0.4027	0.9632	genotyped	1.02
rs143384	34025756	A	dermatology	3.5408e-05	0.93317	0.4027	0.9632	genotyped	1
rs143384	34025756	A	head injury	-0.00031105	0.011221	0.4027	0.9632	genotyped	0.909
rs143384	34025756	A	I60-I69 Cerebrovascular diseases	0.00039884	0.17493	0.4027	0.9632	genotyped	1.02
rs143384	34025756	A	C50-C50 Malignant neoplasm of breast	-0.00025816	0.65206	0.4027	0.9632	genotyped	0.994
rs143384	34025756	A	heart attack/myocardial infarction	4.8669e-05	0.87522	0.4027	0.9632	genotyped	1
rs6445932	57879611	G	chronic obstructive airways disease/copd	-0.00038502	0.007228	0.246451	0.6612	0.995225	0.895
rs143384	34025756	A	M54 Dorsalgia	-0.00012734	0.74144	0.4027	0.9632	genotyped	0.996
rs143384	34025756	A	B35-B49 Mycoses	-7.0187e-05	0.68149	0.4027	0.9632	genotyped	0.989
rs143384	34025756	A	diverticular disease/diverticulitis	0.00020147	0.36727	0.4027	0.9632	genotyped	1.02
rs143384	34025756	A	F20 Schizophrenia	4.8054e-05	0.53407	0.4027	0.9632	genotyped	1.04
rs143384	34025756	A	C81-C96 Malignant neoplasms, stated or presumed to be primary, of lymphoid, haematopoietic and related tissue	-9.0807e-05	0.60353	0.4027	0.9632	genotyped	0.987
rs143384	34025756	A	D50 Iron deficiency anaemia	0.0006025	0.036259	0.4027	0.9632	genotyped	1.03
rs143384	34025756	A	N99-N99 Other disorders of the genitourinary system	0.00012672	0.26424	0.4027	0.9632	genotyped	1.05
rs143384	34025756	A	N25-N29 Other disorders of kidney and ureter	7.4473e-05	0.65889	0.4027	0.9632	genotyped	1.01
rs143384	34025756	A	K70-K77 Diseases of liver	-0.00036781	0.11531	0.4027	0.9632	genotyped	0.97
rs143384	34025756	A	peripheral nerve disorder	-0.00017298	0.27191	0.4027	0.9632	genotyped	0.969
rs143384	34025756	A	prostate problem (not cancer)	-0.00081302	0.16156	0.4027	0.9632	genotyped	0.978
rs143384	34025756	A	I77 Other disorders of arteries and arterioles	-9.1183e-05	0.46624	0.4027	0.9632	genotyped	0.974
rs143384	34025756	A	sleep apnoea	0.00015634	0.19717	0.4027	0.9632	genotyped	1.05
rs143384	34025756	A	N28 Other disorders of kidney and ureter, not elsewhere classified	0.00011041	0.49405	0.4027	0.9632	genotyped	1.02
rs143384	34025756	A	I73 Other peripheral vascular diseases	-4.72e-05	0.8134	0.4027	0.9632	genotyped	0.995
rs143384	34025756	A	I05-I09 Chronic rheumatic heart diseases	-0.00014023	0.36622	0.4027	0.9632	genotyped	0.974
rs143384	34025756	A	I71 Aortic aneurysm and dissection	-3.3964e-06	0.97765	0.4027	0.9632	genotyped	0.999
rs143384	34025756	A	I70 Atherosclerosis	0.00016606	0.15701	0.4027	0.9632	genotyped	1.06
rs143384	34025756	A	N23 Unspecified renal colic	-0.00031655	0.027761	0.4027	0.9632	genotyped	0.933
rs143384	34025756	A	N21 Calculus of lower urinary tract	-7.1533e-05	0.43611	0.4027	0.9632	genotyped	0.962
rs143384	34025756	A	N20 Calculus of kidney and ureter	8.9286e-05	0.69224	0.4027	0.9632	genotyped	1.01
rs143384	34025756	A	I78 Diseases of capillaries	0.00010244	0.23729	0.4027	0.9632	genotyped	1.06
rs143384	34025756	A	C20 Malignant neoplasm of rectum	-0.00013427	0.23083	0.4027	0.9632	genotyped	0.952
rs143384	34025756	A	E20-E35 Disorders of other endocrine glands	8.1559e-05	0.62599	0.4027	0.9632	genotyped	1.01
rs143384	34025756	A	helicobacter pylori	-9.4152e-05	0.40959	0.4027	0.9632	genotyped	0.967
rs143384	34025756	A	M43 Other deforming dorsopathies	0.00021193	0.12267	0.4027	0.9632	genotyped	1.05
rs143384	34025756	A	M41 Scoliosis	0.00010123	0.3452	0.4027	0.9632	genotyped	1.04
rs143384	34025756	A	M46 Other inflammatory spondylopathies	0.00010907	0.35549	0.4027	0.9632	genotyped	1.04
rs143384	34025756	A	M47 Spondylosis	-0.00023998	0.39832	0.4027	0.9632	genotyped	0.987
rs143384	34025756	A	K51 Ulcerative colitis	-5.5039e-06	0.97631	0.4027	0.9632	genotyped	0.999
rs143384	34025756	A	allergy or anaphylactic reaction to drug	-0.0002477	0.2111	0.4027	0.9632	genotyped	0.972
rs143384	34025756	A	N35 Urethral stricture	7.0345e-05	0.70988	0.4027	0.9632	genotyped	1.01
rs143384	34025756	A	osteomyelitis	-9.2443e-05	0.27219	0.4027	0.9632	genotyped	0.942
rs143384	34025756	A	pulmonary embolism +/- dvt	-0.00032277	0.093911	0.4027	0.9632	genotyped	0.961
rs143384	34025756	A	F20-F29 Schizophrenia, schizotypal and delusional disorders	4.1296e-05	0.69018	0.4027	0.9632	genotyped	1.02
rs143384	34025756	A	retinal problem	5.8484e-05	0.72331	0.4027	0.9632	genotyped	1.01
rs143384	34025756	A	heart/cardiac problem	3.3969e-05	0.94882	0.4027	0.9632	genotyped	1
rs143384	34025756	A	H61 Other disorders of external ear	6.6386e-05	0.52212	0.4027	0.9632	genotyped	1.03
rs143384	34025756	A	H60 Otitis externa	6.1131e-05	0.42505	0.4027	0.9632	genotyped	1.05
rs143384	34025756	A	N40-N51 Diseases of male genital organs	-0.00052549	0.56892	0.4027	0.9632	genotyped	0.994
rs143384	34025756	A	H65 Nonsuppurative otitis media	-3.1592e-05	0.76852	0.4027	0.9632	genotyped	0.988
rs143384	34025756	A	C43-C44 Melanoma and other malignant neoplasms of skin	0.0011776	0.0034965	0.4027	0.9632	genotyped	1.03
rs143384	34025756	A	H66 Suppurative and unspecified otitis media	-1.1586e-05	0.90086	0.4027	0.9632	genotyped	0.994
rs143384	34025756	A	C44 Other malignant neoplasms of skin	0.00080391	0.032289	0.4027	0.9632	genotyped	1.02
rs143384	34025756	A	fracture pelvis & lower limb	0.00024323	0.21205	0.4027	0.9632	genotyped	1.03
rs143384	34025756	A	H83 Other diseases of inner ear	0.00015602	0.10196	0.4027	0.9632	genotyped	1.08
rs143384	34025756	A	H81 Disorders of vestibular function	8.3612e-05	0.42245	0.4027	0.9632	genotyped	1.04
rs143384	34025756	A	M86-M90 Other osteopathies	0.00014172	0.44428	0.4027	0.9632	genotyped	1.02
rs143384	34025756	A	N60-N64 Disorders of breast	2.4134e-05	0.92017	0.4027	0.9632	genotyped	1
rs143384	34025756	A	K40-K46 Hernia	0.003526	6.2572e-08	0.4027	0.9632	genotyped	1.04
rs143384	34025756	A	L85 Other epidermal thickening	6.2734e-05	0.47065	0.4027	0.9632	genotyped	1.04
rs143384	34025756	A	L82 Seborrhoeic keratosis	-5.7638e-05	0.75377	0.4027	0.9632	genotyped	0.992
rs143384	34025756	A	L81 Other disorders of pigmentation	5.6671e-05	0.5428	0.4027	0.9632	genotyped	1.03
rs143384	34025756	A	L89 Decubitus ulcer	-0.00013182	0.11308	0.4027	0.9632	genotyped	0.916
rs143384	34025756	A	C64-C68 Malignant neoplasms of urinary tract	0.00011546	0.39536	0.4027	0.9632	genotyped	1.03
rs143384	34025756	A	M25 Other joint disorders, not elsewhere classified	0.00051609	0.16495	0.4027	0.9632	genotyped	1.02
rs143384	34025756	A	fracture upper limb & shoulder	2.5732e-06	0.98977	0.4027	0.9632	genotyped	1
rs143384	34025756	A	J96 Respiratory failure, not elsewhere classified	-8.3972e-05	0.57347	0.4027	0.9632	genotyped	0.983
rs143384	34025756	A	J92 Pleural plaque	-8.6221e-05	0.34499	0.4027	0.9632	genotyped	0.954
rs143384	34025756	A	J93 Pneumothorax	4.0927e-05	0.67039	0.4027	0.9632	genotyped	1.02
rs143384	34025756	A	J90 Pleural effusion, not elsewhere classified	-6.6771e-05	0.77802	0.4027	0.9632	genotyped	0.995
rs143384	34025756	A	hyperthyroidism/thyrotoxicosis	1.1981e-05	0.94803	0.4027	0.9632	genotyped	1
rs143384	34025756	A	J98 Other respiratory disorders	-5.9926e-05	0.74917	0.4027	0.9632	genotyped	0.992
rs143384	34025756	A	benign breast lump	7.8911e-05	0.70555	0.4027	0.9632	genotyped	1.02
rs143384	34025756	A	D60-D64 Aplastic and other anaemias	-0.00051934	0.15361	0.4027	0.9632	genotyped	0.982
rs143384	34025756	A	B07 Viral warts	0.0002021	0.022482	0.4027	0.9632	genotyped	1.13
rs143384	34025756	A	E65-E68 Obesity and other hyperalimentation	0.00048945	0.14305	0.4027	0.9632	genotyped	1.02
rs143384	34025756	A	D00-D09 In situ neoplasms	0.00033582	0.2037	0.4027	0.9632	genotyped	1.02
rs143384	34025756	A	J40 Bronchitis, not specified as acute or chronic	2.8573e-06	0.97269	0.4027	0.9632	genotyped	1
rs143384	34025756	A	varicose veins	-0.00032539	0.010301	0.4027	0.9632	genotyped	0.913
rs143384	34025756	A	back problem	-0.0019729	7.3132e-05	0.4027	0.9632	genotyped	0.965
rs143384	34025756	A	O75 Other complications of labour and delivery, not elsewhere classified	7.5014e-05	0.65596	0.4027	0.9632	genotyped	1.02
rs143384	34025756	A	J03 Acute tonsillitis	-9.1062e-05	0.24914	0.4027	0.9632	genotyped	0.935
rs143384	34025756	A	J02 Acute pharyngitis	5.0708e-05	0.6012	0.4027	0.9632	genotyped	1.03
rs143384	34025756	A	O70 Perineal laceration during delivery	0.0001016	0.80953	0.4027	0.9632	genotyped	1
rs143384	34025756	A	O72 Postpartum haemorrhage	0.00032111	0.14312	0.4027	0.9632	genotyped	1.06
rs143384	34025756	A	K13 Other diseases of lip and oral mucosa	0.00022666	0.20093	0.4027	0.9632	genotyped	1.03
rs143384	34025756	A	K12 Stomatitis and related lesions	-3.0281e-05	0.74951	0.4027	0.9632	genotyped	0.985
rs143384	34025756	A	K11 Diseases of salivary glands	0.0001004	0.34154	0.4027	0.9632	genotyped	1.04
rs143384	34025756	A	dyspepsia / indigestion	6.1218e-05	0.41836	0.4027	0.9632	genotyped	1.05
rs143384	34025756	A	K14 Diseases of tongue	0.00023569	0.041568	0.4027	0.9632	genotyped	1.08
rs143384	34025756	A	I20 Angina pectoris	-0.00071457	0.089688	0.4027	0.9632	genotyped	0.983
rs143384	34025756	A	I21 Acute myocardial infarction	-0.00014129	0.62427	0.4027	0.9632	genotyped	0.993
rs143384	34025756	A	I22 Subsequent myocardial infarction	-5.3602e-05	0.54711	0.4027	0.9632	genotyped	0.97
rs143384	34025756	A	I24 Other acute ischaemic heart diseases	4.3535e-05	0.72353	0.4027	0.9632	genotyped	1.01
rs143384	34025756	A	I25 Chronic ischaemic heart disease	-0.00073686	0.12715	0.4027	0.9632	genotyped	0.987
rs143384	34025756	A	I26 Pulmonary embolism	-0.00075291	0.00014388	0.4027	0.9632	genotyped	0.917
rs143384	34025756	A	I27 Other pulmonary heart diseases	-9.7214e-05	0.30992	0.4027	0.9632	genotyped	0.952
rs143384	34025756	A	C15-C26 Malignant neoplasms of digestive organs	5.0402e-05	0.83749	0.4027	0.9632	genotyped	1
rs143384	34025756	A	bladder problem (not cancer)	-0.00046665	0.023578	0.4027	0.9632	genotyped	0.951
rs143384	34025756	A	M40-M43 Deforming dorsopathies	0.00032301	0.065003	0.4027	0.9632	genotyped	1.05
rs143384	34025756	A	J30-J39 Other diseases of upper respiratory tract	-0.00020708	0.59485	0.4027	0.9632	genotyped	0.994
rs143384	34025756	A	N64 Other disorders of breast	0.00020004	0.34854	0.4027	0.9632	genotyped	1.04
rs143384	34025756	A	N63 Unspecified lump in breast	-0.00011472	0.37959	0.4027	0.9632	genotyped	0.97
rs143384	34025756	A	N62 Hypertrophy of breast	-0.00014063	0.13912	0.4027	0.9632	genotyped	0.931
rs143384	34025756	A	N60 Benign mammary dysplasia	6.1225e-05	0.81208	0.4027	0.9632	genotyped	1.01
rs143384	34025756	A	renal/kidney failure	-0.00014129	0.10688	0.4027	0.9632	genotyped	0.919
rs143384	34025756	A	K66 Other disorders of peritoneum	2.257e-05	0.90267	0.4027	0.9632	genotyped	1
rs143384	34025756	A	J45 Asthma	-0.00048169	0.33623	0.4027	0.9632	genotyped	0.992
rs143384	34025756	A	K62 Other diseases of anus and rectum	-0.00052017	0.28763	0.4027	0.9632	genotyped	0.99
rs143384	34025756	A	K63 Other diseases of intestine	0.00092101	0.017403	0.4027	0.9632	genotyped	1.03
rs143384	34025756	A	K60 Fissure and fistula of anal and rectal regions	4.7721e-05	0.79712	0.4027	0.9632	genotyped	1.01
rs143384	34025756	A	J44 Other chronic obstructive pulmonary disease	0.00033571	0.25687	0.4027	0.9632	genotyped	1.02
rs143384	34025756	A	urinary frequency / incontinence	-7.703e-05	0.54081	0.4027	0.9632	genotyped	0.978
rs143384	34025756	A	L60-L75 Disorders of skin appendages	0.00023055	0.48611	0.4027	0.9632	genotyped	1.01
rs143384	34025756	A	spine arthritis/spondylitis	-7.2488e-05	0.71571	0.4027	0.9632	genotyped	0.992
rs143384	34025756	A	C67 Malignant neoplasm of bladder	-2.1218e-05	0.8176	0.4027	0.9632	genotyped	0.989
rs143384	34025756	A	C64 Malignant neoplasm of kidney, except renal pelvis	0.00010658	0.26543	0.4027	0.9632	genotyped	1.05
rs143384	34025756	A	rectal or colon adenoma/polyps	2.5524e-05	0.82843	0.4027	0.9632	genotyped	1.01
rs143384	34025756	A	C61 Malignant neoplasm of prostate	0.0012526	0.020207	0.4027	0.9632	genotyped	1.04
rs143384	34025756	A	I95 Hypotension	-0.00010302	0.65603	0.4027	0.9632	genotyped	0.991
rs143384	34025756	A	E10-E14 Diabetes mellitus	-0.00065098	0.13095	0.4027	0.9632	genotyped	0.986
rs143384	34025756	A	substance abuse/dependency	-7.2275e-05	0.40539	0.4027	0.9632	genotyped	0.957
rs143384	34025756	A	ovarian problem	-3.8169e-07	0.99921	0.4027	0.9632	genotyped	1
rs143384	34025756	A	bronchiectasis	-0.00012441	0.22726	0.4027	0.9632	genotyped	0.948
rs143384	34025756	A	M94 Other disorders of cartilage	8.6087e-05	0.3449	0.4027	0.9632	genotyped	1.05
rs143384	34025756	A	bronchitis	2.9493e-05	0.87192	0.4027	0.9632	genotyped	1
rs143384	34025756	A	F30-F39 Mood [affective] disorders	-0.00026164	0.47204	0.4027	0.9632	genotyped	0.991
rs143384	34025756	A	M15-M19 Arthrosis	0.0047898	2.4727e-14	0.4027	0.9632	genotyped	1.05
rs143384	34025756	A	eye trauma	7.6433e-05	0.33803	0.4027	0.9632	genotyped	1.06
rs143384	34025756	A	H10-H13 Disorders of conjunctiva	-8.8634e-05	0.40176	0.4027	0.9632	genotyped	0.964
rs143384	34025756	A	M72 Fibroblastic disorders	-0.00031135	0.12578	0.4027	0.9632	genotyped	0.968
rs143384	34025756	A	M71 Other bursopathies	1.9e-05	0.84093	0.4027	0.9632	genotyped	1.01
rs143384	34025756	A	M70 Soft tissue disorders related to use, overuse and pressure	-0.00035025	0.0086492	0.4027	0.9632	genotyped	0.914
rs143384	34025756	A	M77 Other enthesopathies	8.8773e-06	0.94856	0.4027	0.9632	genotyped	1
rs143384	34025756	A	M75 Shoulder lesions	-0.00045663	0.142	0.4027	0.9632	genotyped	0.979
rs143384	34025756	A	migraine	0.00034996	0.32039	0.4027	0.9632	genotyped	1.01
rs143384	34025756	A	M79 Other soft tissue disorders, not elsewhere classified	-0.00020992	0.56043	0.4027	0.9632	genotyped	0.993
rs143384	34025756	A	high cholesterol	0.001799	0.0052197	0.4027	0.9632	genotyped	1.02
rs143384	34025756	A	osteoporosis	0.00060378	0.022461	0.4027	0.9632	genotyped	1.04
rs143384	34025756	A	fracture	0.00019383	0.49187	0.4027	0.9632	genotyped	1.01
rs143384	34025756	A	C18 Malignant neoplasm of colon	0.0001524	0.3427	0.4027	0.9632	genotyped	1.03
rs143384	34025756	A	F40-F48 Neurotic, stress-related and somatoform disorders	3.0703e-05	0.91307	0.4027	0.9632	genotyped	1
rs143384	34025756	A	G90-G99 Other disorders of the nervous system	-3.9748e-05	0.8507	0.4027	0.9632	genotyped	0.996
rs143384	34025756	A	ear/vestibular disorder	0.00011874	0.6471	0.4027	0.9632	genotyped	1.01
rs143384	34025756	A	oesophagitis/barretts oesophagus	0.00026456	0.025248	0.4027	0.9632	genotyped	1.09
rs143384	34025756	A	tropical & travel-related infections	-7.2267e-05	0.35667	0.4027	0.9632	genotyped	0.947
rs143384	34025756	A	M06 Other rheumatoid arthritis	8.3608e-05	0.6979	0.4027	0.9632	genotyped	1.01
rs143384	34025756	A	H33 Retinal detachments and breaks	-0.000316	0.090713	0.4027	0.9632	genotyped	0.96
rs143384	34025756	A	M05 Seropositive rheumatoid arthritis	-8.9675e-06	0.9105	0.4027	0.9632	genotyped	0.994
rs143384	34025756	A	H36 Retinal disorders in diseases classified elsewhere	5.4128e-05	0.65232	0.4027	0.9632	genotyped	1.02
rs143384	34025756	A	H34 Retinal vascular occlusions	0.00014218	0.061599	0.4027	0.9632	genotyped	1.12
rs143384	34025756	A	H35 Other retinal disorders	0.00038394	0.048291	0.4027	0.9632	genotyped	1.05
rs143384	34025756	A	G31 Other degenerative diseases of nervous system, not elsewhere classified	-0.00010636	0.19366	0.4027	0.9632	genotyped	0.93
rs143384	34025756	A	G35 Multiple sclerosis	-9.6022e-05	0.41662	0.4027	0.9632	genotyped	0.969
rs143384	34025756	A	L60 Nail disorders	-6.964e-05	0.53674	0.4027	0.9632	genotyped	0.975
rs143384	34025756	A	E04 Other non-toxic goitre	-0.00016889	0.21123	0.4027	0.9632	genotyped	0.959
rs143384	34025756	A	H40-H42 Glaucoma	-6.6196e-05	0.76102	0.4027	0.9632	genotyped	0.994
rs143384	34025756	A	E03 Other hypothyroidism	-0.00037811	0.30988	0.4027	0.9632	genotyped	0.989
rs143384	34025756	A	L02 Cutaneous abscess, furuncle and carbuncle	0.00036509	0.022496	0.4027	0.9632	genotyped	1.07
rs143384	34025756	A	connective tissue disorder	-4.3042e-05	0.80259	0.4027	0.9632	genotyped	0.993
rs143384	34025756	A	K80-K87 Disorders of gallbladder, biliary tract and pancreas	-0.0011426	0.0074152	0.4027	0.9632	genotyped	0.973
rs143384	34025756	A	gall bladder disease	-0.0004736	0.090594	0.4027	0.9632	genotyped	0.974
rs143384	34025756	A	L50-L54 Urticaria and erythema	4.1821e-05	0.6963	0.4027	0.9632	genotyped	1.02
rs143384	34025756	A	C83 Diffuse non-Hodgkin's lymphoma	-0.00012724	0.12648	0.4027	0.9632	genotyped	0.919
rs143384	34025756	A	G80-G83 Cerebral palsy and other paralytic syndromes	-0.00022996	0.13312	0.4027	0.9632	genotyped	0.956
rs143384	34025756	A	O32 Maternal care for known or suspected malpresentation of foetus	6.7904e-05	0.7343	0.4027	0.9632	genotyped	1.01
rs143384	34025756	A	O34 Maternal care for known or suspected abnormality of pelvic organs	0.00011364	0.62856	0.4027	0.9632	genotyped	1.02
rs143384	34025756	A	O36 Maternal care for other known or suspected foetal problems	-0.00011618	0.65518	0.4027	0.9632	genotyped	0.986
rs143384	34025756	A	C30-C39 Malignant neoplasms of respiratory and intrathoracic organs	-0.00022689	0.10428	0.4027	0.9632	genotyped	0.948
rs143384	34025756	A	G81 Hemiplegia	-0.00011152	0.38	0.4027	0.9632	genotyped	0.969
rs143384	34025756	A	H65-H75 Diseases of middle ear and mastoid	-0.00012179	0.51596	0.4027	0.9632	genotyped	0.984
rs143384	34025756	A	J06 Acute upper respiratory infections of multiple and unspecified sites	0.00011881	0.21342	0.4027	0.9632	genotyped	1.06
rs143384	34025756	A	D80-D89 Certain disorders involving the immune mechanism	-0.00019467	0.069957	0.4027	0.9632	genotyped	0.926
rs143384	34025756	A	K50-K52 Noninfective enteritis and colitis	-0.00081921	0.066003	0.4027	0.9632	genotyped	0.982
rs143384	34025756	A	K59 Other functional intestinal disorders	-0.00033262	0.33516	0.4027	0.9632	genotyped	0.987
rs143384	34025756	A	K58 Irritable bowel syndrome	0.00022668	0.35308	0.4027	0.9632	genotyped	1.02
rs143384	34025756	A	K57 Diverticular disease of intestine	0.00097217	0.055954	0.4027	0.9632	genotyped	1.02
rs143384	34025756	A	K56 Paralytic ileus and intestinal obstruction without hernia	-0.0003323	0.10923	0.4027	0.9632	genotyped	0.965
rs143384	34025756	A	K55 Vascular disorders of intestine	-6.5657e-05	0.53702	0.4027	0.9632	genotyped	0.974
rs143384	34025756	A	K52 Other non-infective gastro-enteritis and colitis	-0.00099158	0.016099	0.4027	0.9632	genotyped	0.974
rs143384	34025756	A	J60-J70 Lung diseases due to external agents	-1.6302e-05	0.87472	0.4027	0.9632	genotyped	0.993
rs143384	34025756	A	K50 Crohn's disease [regional enteritis]	0.00010336	0.44995	0.4027	0.9632	genotyped	1.03
rs143384	34025756	A	E78 Disorders of lipoprotein metabolism and other lipidaemias	0.00088404	0.1188	0.4027	0.9632	genotyped	1.01
rs143384	34025756	A	thyroid problem (not cancer)	-0.00033396	0.47429	0.4027	0.9632	genotyped	0.994
rs143384	34025756	A	G70-G73 Diseases of myoneural junction and muscle	-2.1416e-05	0.77772	0.4027	0.9632	genotyped	0.983
rs143384	34025756	A	fibromyalgia	-1.7547e-05	0.82904	0.4027	0.9632	genotyped	0.988
rs143384	34025756	A	neurology	4.0725e-05	0.93888	0.4027	0.9632	genotyped	1
rs143384	34025756	A	diabetes	-0.00012722	0.76493	0.4027	0.9632	genotyped	0.997
rs143384	34025756	A	N10-N16 Renal tubulo-interstitial diseases	3.7368e-05	0.85372	0.4027	0.9632	genotyped	1
rs143384	34025756	A	respiratory infection	-0.00016923	0.50781	0.4027	0.9632	genotyped	0.988
rs143384	34025756	A	cervical problem	4.448e-06	0.98268	0.4027	0.9632	genotyped	1
rs143384	34025756	A	venous thromboembolic disease	-0.0010668	0.0013487	0.4027	0.9632	genotyped	0.958
rs143384	34025756	A	N85 Other noninflammatory disorders of uterus, except cervix	0.00040132	0.35815	0.4027	0.9632	genotyped	1.02
rs143384	34025756	A	N84 Polyp of female genital tract	-0.00054602	0.37579	0.4027	0.9632	genotyped	0.988
rs143384	34025756	A	N87 Dysplasia of cervix uteri	-0.00042336	0.076776	0.4027	0.9632	genotyped	0.94
rs143384	34025756	A	N86 Erosion and ectropion of cervix uteri	0.00018251	0.3231	0.4027	0.9632	genotyped	1.05
rs143384	34025756	A	N81 Female genital prolapse	-0.00016873	0.78609	0.4027	0.9632	genotyped	0.997
rs143384	34025756	A	N80 Endometriosis	0.00040281	0.28391	0.4027	0.9632	genotyped	1.02
rs143384	34025756	A	N83 Noninflammatory disorders of ovary, Fallopian tube and broad ligament	-9.2757e-05	0.83072	0.4027	0.9632	genotyped	0.996
rs143384	34025756	A	clotting disorder/excessive bleeding	0.00012775	0.17736	0.4027	0.9632	genotyped	1.07
rs143384	34025756	A	rosacea	-2.2631e-08	0.99979	0.4027	0.9632	genotyped	1
rs143384	34025756	A	N89 Other noninflammatory disorders of vagina	0.00010829	0.65387	0.4027	0.9632	genotyped	1.02
rs143384	34025756	A	N88 Other noninflammatory disorders of cervix uteri	8.0048e-05	0.75678	0.4027	0.9632	genotyped	1.01
rs143384	34025756	A	H53-H54 Visual disturbances and blindness	0.00022662	0.26487	0.4027	0.9632	genotyped	1.03
rs143384	34025756	A	F31 Bipolar affective disorder	3.5697e-05	0.73043	0.4027	0.9632	genotyped	1.02
rs143384	34025756	A	F32 Depressive episode	-0.00032557	0.35238	0.4027	0.9632	genotyped	0.988
rs143384	34025756	A	F33 Recurrent depressive disorder	8.7862e-05	0.32634	0.4027	0.9632	genotyped	1.05
rs143384	34025756	A	D69 Purpura and other haemorrhagic conditions	-0.00019345	0.15195	0.4027	0.9632	genotyped	0.952
rs143384	34025756	A	D68 Other coagulation defects	-4.752e-05	0.63814	0.4027	0.9632	genotyped	0.979
rs143384	34025756	A	D64 Other anaemias	-0.00034113	0.33086	0.4027	0.9632	genotyped	0.988
rs143384	34025756	A	miscarriage	-0.00030331	0.086929	0.4027	0.9632	genotyped	0.922
rs143384	34025756	A	D63 Anaemia in chronic diseases classified elsewhere	-6.8265e-05	0.4379	0.4027	0.9632	genotyped	0.96
rs143384	34025756	A	N00-N08 Glomerular diseases	-0.00022234	0.14293	0.4027	0.9632	genotyped	0.957
rs143384	34025756	A	varicella zoster virus	-0.00013046	0.3664	0.4027	0.9632	genotyped	0.972
rs143384	34025756	A	I64 Stroke, not specified as haemorrhage or infarction	7.8742e-05	0.46548	0.4027	0.9632	genotyped	1.03
rs143384	34025756	A	N39 Other disorders of urinary system	2.0462e-05	0.96333	0.4027	0.9632	genotyped	1
rs143384	34025756	A	emphysema/chronic bronchitis	0.00072866	0.017829	0.4027	0.9632	genotyped	1.04
rs143384	34025756	A	I67 Other cerebrovascular diseases	0.00028526	0.077864	0.4027	0.9632	genotyped	1.05
rs143384	34025756	A	B00-B09 Viral infections characterized by skin and mucous membrane lesions	0.00044187	0.00089934	0.4027	0.9632	genotyped	1.12
rs143384	34025756	A	I61 Intracerebral haemorrhage	8.7227e-05	0.32405	0.4027	0.9632	genotyped	1.05
rs143384	34025756	A	I63 Cerebral infarction	0.00020271	0.2784	0.4027	0.9632	genotyped	1.03
rs143384	34025756	A	N30 Cystitis	-0.00033426	0.062647	0.4027	0.9632	genotyped	0.954
rs143384	34025756	A	N31 Neuromuscular dysfunction of bladder, not elsewhere classified	-0.00015588	0.24087	0.4027	0.9632	genotyped	0.96
rs143384	34025756	A	N32 Other disorders of bladder	-0.00026697	0.38097	0.4027	0.9632	genotyped	0.987
rs143384	34025756	A	O80-O84 Delivery	-0.00020827	0.50207	0.4027	0.9632	genotyped	0.983
rs143384	34025756	A	N36 Other disorders of urethra	1.529e-05	0.86808	0.4027	0.9632	genotyped	1.01
rs143384	34025756	A	C56 Malignant neoplasm of ovary	-8.7623e-05	0.60748	0.4027	0.9632	genotyped	0.975
rs143384	34025756	A	C54 Malignant neoplasm of corpus uteri	0.00010486	0.61838	0.4027	0.9632	genotyped	1.02
rs143384	34025756	A	asthma	-0.00034611	0.58957	0.4027	0.9632	genotyped	0.997
rs143384	34025756	A	N20-N23 Urolithiasis	-0.00014384	0.58226	0.4027	0.9632	genotyped	0.991
rs143384	34025756	A	C50 Malignant neoplasm of breast	-0.00025816	0.65206	0.4027	0.9632	genotyped	0.994
rs143384	34025756	A	H02 Other disorders of eyelid	-0.00011202	0.65318	0.4027	0.9632	genotyped	0.992
rs143384	34025756	A	H01 Other inflammation of eyelid	4.8845e-05	0.5449	0.4027	0.9632	genotyped	1.04
rs143384	34025756	A	H00 Hordeolum and chalazion	3.47e-06	0.98059	0.4027	0.9632	genotyped	1
rs143384	34025756	A	M31 Other necrotising vasculopathies	-5.1916e-05	0.51655	0.4027	0.9632	genotyped	0.964
rs143384	34025756	A	H04 Disorders of lachrymal system	4.869e-05	0.75457	0.4027	0.9632	genotyped	1.01
rs143384	34025756	A	cataract	-0.00030903	0.21024	0.4027	0.9632	genotyped	0.977
rs143384	34025756	A	M00-M03 Infectious arthropathies	3.1819e-05	0.66258	0.4027	0.9632	genotyped	1.03
rs143384	34025756	A	O30-O48 Maternal care related to the fetus and amniotic cavity and possible delivery problems	0.00075007	0.10201	0.4027	0.9632	genotyped	1.03
rs143384	34025756	A	N80-N98 Noninflammatory disorders of female genital tract	0.00045266	0.69828	0.4027	0.9632	genotyped	1
rs143384	34025756	A	breast cysts	0.00020166	0.40859	0.4027	0.9632	genotyped	1.03
rs143384	34025756	A	I65 Occlusion and stenosis of precerebral arteries, not resulting in cerebral infarction	-9.2654e-05	0.38077	0.4027	0.9632	genotyped	0.963
rs143384	34025756	A	L40 Psoriasis	1.2382e-05	0.93622	0.4027	0.9632	genotyped	1
rs143384	34025756	A	muscle/soft tissue problem	-1.7901e-05	0.95301	0.4027	0.9632	genotyped	0.999
rs143384	34025756	A	uterine problem	0.00010712	0.87119	0.4027	0.9632	genotyped	1
rs143384	34025756	A	rheumatoid arthritis	0.00012473	0.57573	0.4027	0.9632	genotyped	1.01
rs143384	34025756	A	I60 Subarachnoid haemorrhage	7.9037e-05	0.40384	0.4027	0.9632	genotyped	1.04
rs143384	34025756	A	H72 Perforation of tympanic membrane	3.8674e-06	0.97034	0.4027	0.9632	genotyped	1
rs143384	34025756	A	M45-M49 Spondylopathies	-0.00046107	0.18765	0.4027	0.9632	genotyped	0.983
rs143384	34025756	A	C00-C14 Malignant neoplasms of lip, oral cavity and pharynx	-1.8208e-06	0.98382	0.4027	0.9632	genotyped	0.999
rs143384	34025756	A	C51-C58 Malignant neoplasms of female genital organs	-0.00020387	0.49409	0.4027	0.9632	genotyped	0.981
rs143384	34025756	A	K21 Gastro-oesophageal reflux disease	0.00068628	0.15455	0.4027	0.9632	genotyped	1.01
rs143384	34025756	A	spinal injury	1.4575e-05	0.862	0.4027	0.9632	genotyped	1.01
rs143384	34025756	A	throat or larynx disorder	-0.00026153	0.17429	0.4027	0.9632	genotyped	0.969
rs143384	34025756	A	peritonitis	-6.1622e-05	0.61902	0.4027	0.9632	genotyped	0.982
rs143384	34025756	A	H90 Conductive and sensorineural hearing loss	2.8518e-05	0.78154	0.4027	0.9632	genotyped	1.01
rs143384	34025756	A	H91 Other hearing loss	0.00024466	0.16446	0.4027	0.9632	genotyped	1.04
rs143384	34025756	A	H92 Otalgia and effusion of ear	-8.0751e-05	0.29089	0.4027	0.9632	genotyped	0.938
rs143384	34025756	A	H93 Other disorders of ear, not elsewhere classified	-9.2452e-05	0.26782	0.4027	0.9632	genotyped	0.941
rs143384	34025756	A	J80-J84 Other respiratory diseases principally affecting the interstitium	0.00011725	0.38512	0.4027	0.9632	genotyped	1.03
rs143384	34025756	A	osteopenia	-4.0825e-05	0.69967	0.4027	0.9632	genotyped	0.984
rs143384	34025756	A	I95-I99 Other and unspecified disorders of the circulatory system	-8.5476e-05	0.72611	0.4027	0.9632	genotyped	0.993
rs143384	34025756	A	nasal/sinus disorder	-0.00056796	0.024151	0.4027	0.9632	genotyped	0.96
rs143384	34025756	A	L97 Ulcer of lower limb, not elsewhere classified	-0.00014786	0.16951	0.4027	0.9632	genotyped	0.943
rs143384	34025756	A	L90 Atrophic disorders of skin	0.00016589	0.34548	0.4027	0.9632	genotyped	1.02
rs143384	34025756	A	L91 Hypertrophic disorders of skin	-5.0949e-05	0.64382	0.4027	0.9632	genotyped	0.981
rs143384	34025756	A	L92 Granulomatous disorders of skin and subcutaneous tissue	-7.1541e-05	0.37214	0.4027	0.9632	genotyped	0.95
rs143384	34025756	A	L98 Other disorders of skin and subcutaneous tissue, not elsewhere classified	0.00022977	0.34856	0.4027	0.9632	genotyped	1.02
rs143384	34025756	A	N17-N19 Renal failure	-0.0006366	0.034591	0.4027	0.9632	genotyped	0.969
rs143384	34025756	A	inflammatory bowel disease	-3.155e-05	0.8714	0.4027	0.9632	genotyped	0.996
rs143384	34025756	A	M20-M25 Other joint disorders	0.0047485	7.0188e-15	0.4027	0.9632	genotyped	1.06
rs143384	34025756	A	E70-E90 Metabolic disorders	0.0011027	0.076238	0.4027	0.9632	genotyped	1.01
rs143384	34025756	A	J69 Pneumonitis due to solids and liquids	5.861e-06	0.94242	0.4027	0.9632	genotyped	1
rs143384	34025756	A	O99 Other maternal diseases classifiable elsewhere but complicating pregnancy, childbirth and the puerperium	-3.814e-05	0.87886	0.4027	0.9632	genotyped	0.995
rs143384	34025756	A	disorder or pituitary gland	-3.2447e-06	0.96758	0.4027	0.9632	genotyped	0.998
rs143384	34025756	A	G62 Other polyneuropathies	-0.00026822	0.017918	0.4027	0.9632	genotyped	0.909
rs143384	34025756	A	dry eyes	6.547e-06	0.93564	0.4027	0.9632	genotyped	1
rs143384	34025756	A	O63 Long labour	0.00040413	0.12725	0.4027	0.9632	genotyped	1.05
rs143384	34025756	A	other venous/lymphatic disease	-0.00035378	0.0094851	0.4027	0.9632	genotyped	0.918
rs143384	34025756	A	O68 Labour and delivery complicated by foetal stress [distress]	0.00018533	0.5875	0.4027	0.9632	genotyped	1.01
rs143384	34025756	A	O69 Labour and delivery complicated by umbilical cord complications	0.00020491	0.17936	0.4027	0.9632	genotyped	1.08
rs143384	34025756	A	K65 Peritonitis	-0.0001655	0.080071	0.4027	0.9632	genotyped	0.918
rs143384	34025756	A	J18 Pneumonia, organism unspecified	-0.00057038	0.065362	0.4027	0.9632	genotyped	0.973
rs143384	34025756	A	L29 Pruritus	7.3299e-05	0.4229	0.4027	0.9632	genotyped	1.04
rs143384	34025756	A	M35 Other systemic involvement of connective tissue	0.00014	0.33047	0.4027	0.9632	genotyped	1.03
rs143384	34025756	A	F10-F19 Mental and behavioural disorders due to psychoactive substance use	-0.00043858	0.26925	0.4027	0.9632	genotyped	0.988
rs143384	34025756	A	K01 Embedded and impacted teeth	0.00015827	0.27149	0.4027	0.9632	genotyped	1.04
rs143384	34025756	A	K02 Dental caries	6.0173e-05	0.7439	0.4027	0.9632	genotyped	1.01
rs143384	34025756	A	K04 Diseases of pulp and periapical tissues	-8.3125e-05	0.60263	0.4027	0.9632	genotyped	0.985
rs143384	34025756	A	K05 Gingivitis and periodontal diseases	1.983e-05	0.83522	0.4027	0.9632	genotyped	1.01
rs143384	34025756	A	K07 Dentofacial anomalies [including malocclusion]	4.4642e-05	0.58254	0.4027	0.9632	genotyped	1.03
rs143384	34025756	A	K08 Other disorders of teeth and supporting structures	9.9566e-05	0.55884	0.4027	0.9632	genotyped	1.02
rs143384	34025756	A	K61 Abscess of anal and rectal regions	-0.00020325	0.095778	0.4027	0.9632	genotyped	0.939
rs143384	34025756	A	I10 Essential (primary) hypertension	0.00030453	0.68238	0.4027	0.9632	genotyped	1
rs143384	34025756	A	I12 Hypertensive renal disease	-4.0489e-05	0.75434	0.4027	0.9632	genotyped	0.989
rs143384	34025756	A	G60-G64 Polyneuropathies and other disorders of the peripheral nervous system	-0.00026461	0.058238	0.4027	0.9632	genotyped	0.94
rs143384	34025756	A	N75 Diseases of Bartholin's gland	0.00010641	0.51844	0.4027	0.9632	genotyped	1.03
rs143384	34025756	A	N76 Other inflammation of vagina and vulva	-1.8703e-05	0.91257	0.4027	0.9632	genotyped	0.995
rs143384	34025756	A	N70 Salpingitis and oophoritis	6.5578e-06	0.96281	0.4027	0.9632	genotyped	1
rs143384	34025756	A	N72 Inflammatory disease of cervix uteri	-5.2644e-06	0.97988	0.4027	0.9632	genotyped	0.999
rs143384	34025756	A	N73 Other female pelvic inflammatory diseases	0.00043303	0.17667	0.4027	0.9632	genotyped	1.04
rs143384	34025756	A	I70-I79 Diseases of arteries, arterioles and capillaries	8.2351e-05	0.77075	0.4027	0.9632	genotyped	1
rs143384	34025756	A	infection of nervous system	3.6695e-05	0.80879	0.4027	0.9632	genotyped	1.01
rs143384	34025756	A	cranial nerve problem/palsy	-4.1751e-05	0.65929	0.4027	0.9632	genotyped	0.979
rs143384	34025756	A	K92 Other diseases of digestive system	0.00017451	0.58058	0.4027	0.9632	genotyped	1.01
rs143384	34025756	A	K91 Postprocedural disorders of digestive system, not elsewhere classified	2.4259e-05	0.85367	0.4027	0.9632	genotyped	1.01
rs143384	34025756	A	K90 Intestinal malabsorption	5.6956e-05	0.70253	0.4027	0.9632	genotyped	1.01
rs143384	34025756	A	L55-L59 Radiation-related disorders of the skin and subcutaneous tissue	0.00032266	0.050398	0.4027	0.9632	genotyped	1.06
rs143384	34025756	A	arthritis (nos)	0.0006978	0.00015572	0.4027	0.9632	genotyped	1.1
rs143384	34025756	A	chronic fatigue syndrome	-0.00054474	0.0001313	0.4027	0.9632	genotyped	0.885
rs143384	34025756	A	H60-H62 Diseases of external ear	0.00016905	0.18046	0.4027	0.9632	genotyped	1.05
rs143384	34025756	A	H30-H36 Disorders of choroid and retina	0.00016317	0.56152	0.4027	0.9632	genotyped	1.01
rs143384	34025756	A	I89 Other non-infective disorders of lymphatic vessels and lymph nodes	2.4219e-05	0.77612	0.4027	0.9632	genotyped	1.02
rs143384	34025756	A	K35-K38 Diseases of appendix	-0.00023587	0.23312	0.4027	0.9632	genotyped	0.973
rs143384	34025756	A	I83 Varicose veins of lower extremities	-0.00069337	0.03815	0.4027	0.9632	genotyped	0.974
rs143384	34025756	A	I80 Phlebitis and thrombophlebitis	-0.00093528	4.1318e-06	0.4027	0.9632	genotyped	0.903
rs143384	34025756	A	pneumonia	-0.00015211	0.54772	0.4027	0.9632	genotyped	0.989
rs143384	34025756	A	I20-I25 Ischaemic heart diseases	-0.00080588	0.12483	0.4027	0.9632	genotyped	0.988
rs143384	34025756	A	I84 Haemorrhoids	0.00047542	0.33028	0.4027	0.9632	genotyped	1.01
rs143384	34025756	A	I85 Oesophageal varices	1.6168e-05	0.83056	0.4027	0.9632	genotyped	1.01
rs143384	34025756	A	psoriatic arthropathy	-1.2754e-05	0.89195	0.4027	0.9632	genotyped	0.993
rs143384	34025756	A	M89 Other disorders of bone	-3.0155e-05	0.81634	0.4027	0.9632	genotyped	0.992
rs143384	34025756	A	M86 Osteomyelitis	2.3741e-05	0.75496	0.4027	0.9632	genotyped	1.02
rs143384	34025756	A	M87 Osteonecrosis	6.5108e-05	0.40538	0.4027	0.9632	genotyped	1.05
rs143384	34025756	A	M84 Disorders of continuity of bone	-7.2873e-05	0.57044	0.4027	0.9632	genotyped	0.98
rs143384	34025756	A	M85 Other disorders of bone density and structure	7.6588e-05	0.48365	0.4027	0.9632	genotyped	1.03
rs143384	34025756	A	M80 Osteoporosis with pathological fracture	5.6855e-05	0.56681	0.4027	0.9632	genotyped	1.03
rs143384	34025756	A	M81 Osteoporosis without pathological fracture	0.00035038	0.16593	0.4027	0.9632	genotyped	1.02
rs143384	34025756	A	anxiety/panic attacks	-0.00015272	0.53964	0.4027	0.9632	genotyped	0.989
rs143384	34025756	A	B15-B19 Viral hepatitis	1.8376e-05	0.8175	0.4027	0.9632	genotyped	1.01
rs143384	34025756	A	chronic/degenerative neurological problem	-0.00020438	0.21764	0.4027	0.9632	genotyped	0.967
rs143384	34025756	A	type 2 diabetes	0.00013751	0.41564	0.4027	0.9632	genotyped	1.02
rs143384	34025756	A	gastro-oesophageal reflux (gord) / gastric reflux	0.00028663	0.50066	0.4027	0.9632	genotyped	1.01
rs143384	34025756	A	M62 Other disorders of muscle	-0.00019812	0.045861	0.4027	0.9632	genotyped	0.912
rs143384	34025756	A	M65 Synovitis and tenosynovitis	0.00096784	4.6221e-05	0.4027	0.9632	genotyped	1.08
rs143384	34025756	A	M66 Spontaneous rupture of synovium and tendon	3.6686e-05	0.63055	0.4027	0.9632	genotyped	1.03
rs143384	34025756	A	M67 Other disorders of synovium and tendon	0.00024805	0.22427	0.4027	0.9632	genotyped	1.03
rs143384	34025756	A	H80-H83 Diseases of inner ear	0.00010599	0.48177	0.4027	0.9632	genotyped	1.02
rs143384	34025756	A	M50-M54 Other dorsopathies	-0.00091319	0.04238	0.4027	0.9632	genotyped	0.98
rs143384	34025756	A	pneumothorax	-0.00022475	0.046038	0.4027	0.9632	genotyped	0.922
rs143384	34025756	A	neurological injury/trauma	-0.00037272	0.018567	0.4027	0.9632	genotyped	0.934
rs143384	34025756	A	C60-C63 Malignant neoplasms of male genital organs	0.0012888	0.020654	0.4027	0.9632	genotyped	1.04
rs143384	34025756	A	gout	-5.2646e-06	0.98287	0.4027	0.9632	genotyped	1
rs143384	34025756	A	N70-N77 Inflammatory diseases of female pelvic organs	0.00035519	0.44733	0.4027	0.9632	genotyped	1.01
rs143384	34025756	A	D10-D36 Benign neoplasms	-2.3655e-06	0.97829	0.4027	0.9632	genotyped	0.999
rs143384	34025756	A	testicular problems (not cancer)	-0.00034299	0.047305	0.4027	0.9632	genotyped	0.892
rs143384	34025756	A	nervous breakdown	1.7968e-05	0.82693	0.4027	0.9632	genotyped	1.01
rs143384	34025756	A	H43 Disorders of vitreous body	-0.00015088	0.21584	0.4027	0.9632	genotyped	0.955
rs143384	34025756	A	H40 Glaucoma	-6.9888e-05	0.7481	0.4027	0.9632	genotyped	0.993
rs143384	34025756	A	menorrhagia (unknown cause)	0.00027066	0.18125	0.4027	0.9632	genotyped	1.06
rs143384	34025756	A	H00-H06 Disorders of eyelid, lacrimal system and orbit	-0.00017638	0.585	0.4027	0.9632	genotyped	0.992
rs143384	34025756	A	Cheese intake	-0.0077891	0.00022166	0.4027	0.9632	genotyped	-
rs143384	34025756	A	Part of a multiple birth	-0.00022764	0.47068	0.4027	0.9632	genotyped	0.99
rs143384	34025756	A	Ease of skin tanning	0.03763	3.5638e-104	0.4027	0.9632	genotyped	-
rs143384	34025756	A	Variation in diet	-0.00090968	0.45365	0.4027	0.9632	genotyped	-
rs143384	34025756	A	Usual walking pace	-0.0070098	4.2133e-09	0.4027	0.9632	genotyped	-
rs143384	34025756	A	Number of vehicles in household	-0.00012112	0.94374	0.4027	0.9632	genotyped	-
rs143384	34025756	A	Skin colour	-0.019399	9.224e-79	0.4027	0.9632	genotyped	-
rs143384	34025756	A	Pork intake	0.00068674	0.6372	0.4027	0.9632	genotyped	-
rs143384	34025756	A	Salt added to food	0.00056826	0.73626	0.4027	0.9632	genotyped	-
rs143384	34025756	A	Hot drink temperature	0.0022685	0.044161	0.4027	0.9632	genotyped	-
rs143384	34025756	A	Alcohol intake frequency.	0.0066818	0.020291	0.4027	0.9632	genotyped	-
rs143384	34025756	A	Alcohol drinker status	-0.001097	0.17665	0.4027	0.9632	genotyped	-
rs143384	34025756	A	Processed meat intake	-0.0040569	0.048221	0.4027	0.9632	genotyped	-
rs143384	34025756	A	Poultry intake	-0.00016057	0.92895	0.4027	0.9632	genotyped	-
rs143384	34025756	A	Beef intake	-0.00088054	0.59842	0.4027	0.9632	genotyped	-
rs143384	34025756	A	Lamb/mutton intake	0.00028585	0.84037	0.4027	0.9632	genotyped	-
rs143384	34025756	A	Oily fish intake	-0.0047476	0.0093141	0.4027	0.9632	genotyped	-
rs143384	34025756	A	Non-oily fish intake	-0.0020145	0.2106	0.4027	0.9632	genotyped	-
rs143384	34025756	A	Smoking status	0.0016744	0.19864	0.4027	0.9632	genotyped	-
rs143384	34025756	A	Current tobacco smoking	-0.00051287	0.64428	0.4027	0.9632	genotyped	-
rs143384	34025756	A	Comparative body size at age 10	0.00053515	0.67177	0.4027	0.9632	genotyped	-
rs143384	34025756	A	Comparative height size at age 10	-0.034153	1.9878e-192	0.4027	0.9632	genotyped	-
rs143384	34025756	A	Handedness (chirality/laterality)	-9.4842e-05	0.87839	0.4027	0.9632	genotyped	0.999
rs143384	34025756	A	Mean reticulocyte volume	-0.048736	0.00023117	0.4027	0.9632	genotyped	-
rs143384	34025756	A	Immature reticulocyte fraction	-0.00039678	0.00026787	0.4027	0.9632	genotyped	-
rs143384	34025756	A	Reticulocyte percentage	-0.0043176	1.1227e-05	0.4027	0.9632	genotyped	-
rs143384	34025756	A	Reticulocyte count	-0.00017402	9.7376e-05	0.4027	0.9632	genotyped	-
rs143384	34025756	A	High light scatter reticulocyte count	-6.8076e-05	2.7144e-05	0.4027	0.9632	genotyped	-
rs143384	34025756	A	Mean sphered cell volume	-0.031351	0.00028615	0.4027	0.9632	genotyped	-
rs143384	34025756	A	High light scatter reticulocyte percentage	-0.0017006	2.7579e-06	0.4027	0.9632	genotyped	-
rs143384	34025756	A	Nucleated red blood cell percentage	-0.0011184	0.18589	0.4027	0.9632	genotyped	-
rs143384	34025756	A	Nucleated red blood cell count	2.5516e-05	0.70748	0.4027	0.9632	genotyped	-
rs143384	34025756	A	Lymphocyte count	-0.00033928	0.76012	0.4027	0.9632	genotyped	-
rs143384	34025756	A	Monocyte count	-0.00040686	0.15355	0.4027	0.9632	genotyped	-
rs143384	34025756	A	Neutrophill count	-0.0018183	0.47398	0.4027	0.9632	genotyped	-
rs143384	34025756	A	Eosinophill count	0.00034723	0.12548	0.4027	0.9632	genotyped	-
rs143384	34025756	A	Basophill count	-5.2875e-05	0.50785	0.4027	0.9632	genotyped	-
rs143384	34025756	A	Lymphocyte percentage	-0.0014557	0.91206	0.4027	0.9632	genotyped	-
rs143384	34025756	A	Monocyte percentage	-0.0012058	0.75211	0.4027	0.9632	genotyped	-
rs143384	34025756	A	Neutrophill percentage	-0.0022885	0.88178	0.4027	0.9632	genotyped	-
rs143384	34025756	A	Eosinophill percentage	0.0066607	0.034279	0.4027	0.9632	genotyped	-
rs143384	34025756	A	Basophill percentage	0.00036276	0.68308	0.4027	0.9632	genotyped	-
rs143384	34025756	A	Mean platelet (thrombocyte) volume	0.0042275	0.0078358	0.4027	0.9632	genotyped	-
rs143384	34025756	A	Platelet distribution width	-0.00062053	0.47947	0.4027	0.9632	genotyped	-
rs143384	34025756	A	Mean corpuscular haemoglobin concentration	0.00075989	0.6764	0.4027	0.9632	genotyped	-
rs143384	34025756	A	Platelet crit	0.00018798	0.013988	0.4027	0.9632	genotyped	-
rs143384	34025756	A	White blood cell (leukocyte) count	-0.0026915	0.39157	0.4027	0.9632	genotyped	-
rs143384	34025756	A	Mean corpuscular haemoglobin	-0.0071587	0.014013	0.4027	0.9632	genotyped	-
rs143384	34025756	A	Platelet count	0.094051	0.30471	0.4027	0.9632	genotyped	-
rs143384	34025756	A	Mean corpuscular volume	-0.023197	0.0012641	0.4027	0.9632	genotyped	-
rs143384	34025756	A	Red blood cell (erythrocyte) distribution width	-0.0013918	0.40582	0.4027	0.9632	genotyped	-
rs143384	34025756	A	Red blood cell (erythrocyte) count	0.00084591	0.15398	0.4027	0.9632	genotyped	-
rs143384	34025756	A	Haemoglobin concentration	-0.00033311	0.84858	0.4027	0.9632	genotyped	-
rs143384	34025756	A	Haematocrit percentage	-0.0018485	0.71964	0.4027	0.9632	genotyped	-
rs143384	34025756	A	Whole body fat mass	-0.10451	4.3539e-11	0.4027	0.9632	genotyped	-
rs143384	34025756	A	Trunk predicted mass	-0.15254	1.5969e-208	0.4027	0.9632	genotyped	-
rs143384	34025756	A	Trunk fat-free mass	-0.15927	2.1903e-209	0.4027	0.9632	genotyped	-
rs143384	34025756	A	Trunk fat mass	-0.076436	3.7578e-18	0.4027	0.9632	genotyped	-
rs143384	34025756	A	Trunk fat percentage	-0.017441	0.16426	0.4027	0.9632	genotyped	-
rs143384	34025756	A	Body fat percentage	0.018903	0.082337	0.4027	0.9632	genotyped	-
rs143384	34025756	A	Arm predicted mass (left)	-0.018467	1.2597e-139	0.4027	0.9632	genotyped	-
rs143384	34025756	A	Arm fat-free mass (left)	-0.019549	4.3576e-139	0.4027	0.9632	genotyped	-
rs143384	34025756	A	Arm fat mass (left)	-0.0055309	3.5751e-06	0.4027	0.9632	genotyped	-
rs143384	34025756	A	Arm fat percentage (left)	0.034416	0.0084876	0.4027	0.9632	genotyped	-
rs143384	34025756	A	Arm predicted mass (right)	-0.017324	1.5093e-139	0.4027	0.9632	genotyped	-
rs143384	34025756	A	Arm fat-free mass (right)	-0.018473	5.7859e-141	0.4027	0.9632	genotyped	-
rs143384	34025756	A	Arm fat mass (right)	-0.0048065	6.8402e-06	0.4027	0.9632	genotyped	-
rs143384	34025756	A	Arm fat percentage (right)	0.031192	0.016442	0.4027	0.9632	genotyped	-
rs143384	34025756	A	Leg predicted mass (left)	-0.04625	2.3492e-132	0.4027	0.9632	genotyped	-
rs143384	34025756	A	Leg fat-free mass (left)	-0.049329	1.9803e-132	0.4027	0.9632	genotyped	-
rs143384	34025756	A	Leg fat mass (left)	-0.0096587	0.0002839	0.4027	0.9632	genotyped	-
rs143384	34025756	A	Leg fat percentage (left)	0.065544	3.9742e-13	0.4027	0.9632	genotyped	-
rs143384	34025756	A	Impedance of arm (right)	0.23315	0.00024024	0.4027	0.9632	genotyped	-
rs143384	34025756	A	Leg predicted mass (right)	-0.04813	1.4975e-144	0.4027	0.9632	genotyped	-
rs143384	34025756	A	Leg fat-free mass (right)	-0.05136	9.7958e-145	0.4027	0.9632	genotyped	-
rs143384	34025756	A	Impedance of whole body	0.78588	1.3177e-12	0.4027	0.9632	genotyped	-
rs143384	34025756	A	Whole body fat-free mass	-0.2963	3.2225e-190	0.4027	0.9632	genotyped	-
rs143384	34025756	A	Leg fat mass (right)	-0.0092548	0.00067344	0.4027	0.9632	genotyped	-
rs143384	34025756	A	Impedance of arm (left)	0.23991	0.00027485	0.4027	0.9632	genotyped	-
rs143384	34025756	A	Leg fat percentage (right)	0.0733	1.2105e-14	0.4027	0.9632	genotyped	-
rs143384	34025756	A	Impedance of leg (left)	0.57756	2.3575e-26	0.4027	0.9632	genotyped	-
rs143384	34025756	A	Impedance of leg (right)	0.57769	2.2209e-26	0.4027	0.9632	genotyped	-
rs143384	34025756	A	Basal metabolic rate	-36.514	1.1969e-156	0.4027	0.9632	genotyped	-
rs143384	34025756	A	Body mass index (BMI)	0.0051003	0.52849	0.4027	0.9632	genotyped	-
rs143384	34025756	A	Whole body water mass	-0.21613	2.232e-186	0.4027	0.9632	genotyped	-
rs143384	34025756	A	Weight	-0.4059	1.7915e-66	0.4027	0.9632	genotyped	-
rs143384	34025756	A	Sitting height	-0.24044	< 1e-300	0.4027	0.9632	genotyped	-
rs143384	34025756	A	Hand grip strength (left) / Hand grip strength (right)	0.00040311	0.32176	0.4027	0.9632	genotyped	-
rs143384	34025756	A	Body mass index (BMI)	0.0044784	0.58278	0.4027	0.9632	genotyped	-
rs143384	34025756	A	Weight	-0.41116	3.0931e-67	0.4027	0.9632	genotyped	-
rs143384	34025756	A	Standing height	-0.40354	< 1e-300	0.4027	0.9632	genotyped	-
rs143384	34025756	A	Waist circumference / Hip circumference	0.00094251	9.6765e-15	0.4027	0.9632	genotyped	-
rs143384	34025756	A	Hip circumference	-0.1856	9.2256e-31	0.4027	0.9632	genotyped	-
rs143384	34025756	A	Waist circumference	-0.066876	0.0015352	0.4027	0.9632	genotyped	-
rs143384	34025756	A	Townsend deprivation index at recruitment	0.015809	0.0054345	0.4027	0.9632	genotyped	-
rs143384	34025756	A	Dried fruit intake	-0.0049047	0.096322	0.4027	0.9632	genotyped	-
rs143384	34025756	A	Coffee intake	0.012441	0.0031311	0.4027	0.9632	genotyped	-
rs143384	34025756	A	Water intake	-0.02284	1.0824e-07	0.4027	0.9632	genotyped	-
rs143384	34025756	A	Frequency of solarium/sunlamp use	0.0064023	0.50217	0.4027	0.9632	genotyped	-
rs143384	34025756	A	Salad / raw vegetable intake	-0.01056	0.0064995	0.4027	0.9632	genotyped	-
rs143384	34025756	A	Time spent watching television (TV)	0.0070519	0.022536	0.4027	0.9632	genotyped	-
rs143384	34025756	A	Number of days/week of vigorous physical activity 10+ minutes	-0.003093	0.42768	0.4027	0.9632	genotyped	-
rs143384	34025756	A	Number of days/week of moderate physical activity 10+ minutes	-0.0049964	0.28418	0.4027	0.9632	genotyped	-
rs143384	34025756	A	Cereal intake	-0.012285	0.028802	0.4027	0.9632	genotyped	-
rs143384	34025756	A	Fresh fruit intake	-0.011317	0.00013146	0.4027	0.9632	genotyped	-
rs143384	34025756	A	Tea intake	-0.016537	0.0037627	0.4027	0.9632	genotyped	-
rs143384	34025756	A	Cooked vegetable intake	-0.011411	0.00059149	0.4027	0.9632	genotyped	-
rs143384	34025756	A	Bread intake	-0.050303	0.0023206	0.4027	0.9632	genotyped	-
rs143384	34025756	A	Number of days/week walked 10+ minutes	-0.0053583	0.17107	0.4027	0.9632	genotyped	-
rs143384	34025756	A	Number of full brothers	-0.00021121	0.93039	0.4027	0.9632	genotyped	-
rs143384	34025756	A	Number of full sisters	0.0026148	0.25888	0.4027	0.9632	genotyped	-
rs143384	34025756	A	Number in household	-0.0019063	0.37522	0.4027	0.9632	genotyped	-
rs143384	34025756	A	Hand grip strength (left)	-0.20735	2.5715e-48	0.4027	0.9632	genotyped	-
rs143384	34025756	A	Hand grip strength (right)	-0.23251	3.1183e-60	0.4027	0.9632	genotyped	-
rs143384	34025756	A	Number of self-reported cancers	3.7292e-05	0.9545	0.4027	0.9632	genotyped	-
rs143384	34025756	A	Number of self-reported non-cancer illnesses	-0.0014896	0.67674	0.4027	0.9632	genotyped	-
rs143384	34025756	A	Number of operations, self-reported	0.0057937	0.055765	0.4027	0.9632	genotyped	-
rs143384	34025756	A	Number of treatments/medications taken	0.0061598	0.22112	0.4027	0.9632	genotyped	-
rs143384	34025756	A	Sleep duration	0.0018655	0.39065	0.4027	0.9632	genotyped	-
rs143384	34025756	A	Mean time to correctly identify matches	0.36422	0.090185	0.4027	0.9632	genotyped	-
rs143384	34025756	A	Pace-maker	2.5124e-05	0.82983	0.4027	0.9632	genotyped	1.01
rs4809221	62372706	A	J40-J47 Chronic lower respiratory diseases	0.0027854	1.813e-06	0.326631	0.182	0.995302	1.04
rs4809221	62372706	A	G25 Other extrapyramidal and movement disorders	0.00016009	0.062379	0.326631	0.182	0.995302	1.12
rs4809221	62372706	A	G20 Parkinson's disease	0.00015231	0.19171	0.326631	0.182	0.995302	1.06
rs4809221	62372706	A	L72 Follicular cysts of skin and subcutaneous tissue	0.00050196	0.1069	0.326631	0.182	0.995302	1.03
rs4809221	62372706	A	oesophageal disorder	0.00083928	0.12068	0.326631	0.182	0.995302	1.01
rs4809221	62372706	A	bacterial infection	-7.0482e-05	0.75207	0.326631	0.182	0.995302	0.993
rs4809221	62372706	A	psychological/psychiatric problem	-9.1236e-05	0.87482	0.326631	0.182	0.995302	0.999
rs4809221	62372706	A	J34 Other disorders of nose and nasal sinuses	0.00050029	0.072894	0.326631	0.182	0.995302	1.03
rs4809221	62372706	A	H15-H22 Disorders of sclera, cornea, iris and ciliary body	-6.6375e-06	0.96226	0.326631	0.182	0.995302	0.998
rs4809221	62372706	A	O26 Maternal care for other conditions predominantly related to pregnancy	6.8673e-05	0.79642	0.326631	0.182	0.995302	1.01
rs4809221	62372706	A	O20 Haemorrhage in early pregnancy	9.6908e-06	0.95987	0.326631	0.182	0.995302	1
rs4809221	62372706	A	heart valve problem/heart murmur	0.00012333	0.53269	0.326631	0.182	0.995302	1.02
rs4809221	62372706	A	O94-O99 Other obstetric conditions, not elsewhere classified	0.0001565	0.55441	0.326631	0.182	0.995302	1.02
rs4809221	62372706	A	other fractures	1.6506e-05	0.85471	0.326631	0.182	0.995302	1.01
rs4809221	62372706	A	glaucoma	-7.2019e-05	0.74539	0.326631	0.182	0.995302	0.993
rs4809221	62372706	A	O20-O29 Other maternal disorders predominantly related to pregnancy	0.00030443	0.37415	0.326631	0.182	0.995302	1.02
rs4809221	62372706	A	A30-A49 Other bacterial diseases	4.4422e-05	0.85333	0.326631	0.182	0.995302	1
rs4809221	62372706	A	K44 Diaphragmatic hernia	0.0012619	0.018499	0.326631	0.182	0.995302	1.02
rs4809221	62372706	A	K40 Inguinal hernia	-0.00012696	0.7566	0.326631	0.182	0.995302	0.997
rs4809221	62372706	A	K41 Femoral hernia	-0.00014418	0.098017	0.326631	0.182	0.995302	0.91
rs4809221	62372706	A	K42 Umbilical hernia	0.00036408	0.082734	0.326631	0.182	0.995302	1.04
rs4809221	62372706	A	K43 Ventral hernia	-8.3785e-05	0.67658	0.326631	0.182	0.995302	0.99
rs4809221	62372706	A	G51 Facial nerve disorders	0.0001753	0.085383	0.326631	0.182	0.995302	1.09
rs4809221	62372706	A	G57 Mononeuropathies of lower limb	7.2383e-05	0.60808	0.326631	0.182	0.995302	1.02
rs4809221	62372706	A	G56 Mononeuropathies of upper limb	0.00028224	0.4171	0.326631	0.182	0.995302	1.01
rs4809221	62372706	A	G55 Nerve root and plexus compressions in diseases classified elsewhere	0.00032946	0.12874	0.326631	0.182	0.995302	1.04
rs4809221	62372706	A	gastric/stomach ulcers	9.6005e-05	0.61098	0.326631	0.182	0.995302	1.01
rs4809221	62372706	A	E66 Obesity	0.00042824	0.2191	0.326631	0.182	0.995302	1.02
rs4809221	62372706	A	M05-M14 Inflammatory polyarthropathies	0.0011104	0.015484	0.326631	0.182	0.995302	1.03
rs4809221	62372706	A	mumps / epidemic parotitis	4.7487e-06	0.96331	0.326631	0.182	0.995302	1
rs4809221	62372706	A	other renal/kidney problem	0.00012876	0.43276	0.326631	0.182	0.995302	1.02
rs4809221	62372706	A	G40-G47 Episodic and paroxysmal disorders	0.00046609	0.24875	0.326631	0.182	0.995302	1.01
rs4809221	62372706	A	G00-G09 Inflammatory diseases of the central nervous system	7.8416e-05	0.36335	0.326631	0.182	0.995302	1.05
rs4809221	62372706	A	J22 Unspecified acute lower respiratory infection	0.00047107	0.11393	0.326631	0.182	0.995302	1.03
rs4809221	62372706	A	hypothyroidism/myxoedema	-0.00081711	0.068664	0.326631	0.182	0.995302	0.983
rs4809221	62372706	A	O10-O16 Oedema, proteinuria and hypertensive disorders in pregnancy, childbirth and the puerperium	4.7038e-05	0.83698	0.326631	0.182	0.995302	1.01
rs4809221	62372706	A	D73 Diseases of spleen	3.4171e-05	0.66881	0.326631	0.182	0.995302	1.03
rs4809221	62372706	A	D70 Agranulocytosis	1.1513e-06	0.99533	0.326631	0.182	0.995302	1
rs4809221	62372706	A	B25-B34 Other viral diseases	0.00022339	0.14231	0.326631	0.182	0.995302	1.05
rs4809221	62372706	A	epilepsy	-0.00037008	0.067135	0.326631	0.182	0.995302	0.956
rs4809221	62372706	A	D75 Other diseases of blood and blood-forming organs	-1.075e-05	0.90124	0.326631	0.182	0.995302	0.993
rs4809221	62372706	A	N92 Excessive, frequent and irregular menstruation	-0.00048704	0.48157	0.326631	0.182	0.995302	0.991
rs4809221	62372706	A	N93 Other abnormal uterine and vaginal bleeding	9.2453e-05	0.82008	0.326631	0.182	0.995302	1.01
rs4809221	62372706	A	N90 Other noninflammatory disorders of vulva and perineum	-5.2695e-05	0.84913	0.326631	0.182	0.995302	0.994
rs4809221	62372706	A	N97 Female infertility	4.1817e-05	0.83571	0.326631	0.182	0.995302	1.01
rs4809221	62372706	A	N94 Pain and other conditions associated with female genital organs and menstrual cycle	-0.00057295	0.11901	0.326631	0.182	0.995302	0.962
rs4809221	62372706	A	N95 Menopausal and other perimenopausal disorders	-1.8661e-07	0.99976	0.326631	0.182	0.995302	1
rs4809221	62372706	A	F05 Delirium, not induced by alcohol and other psychoactive substances	-3.748e-05	0.65165	0.326631	0.182	0.995302	0.973
rs4809221	62372706	A	D51 Vitamin B12 deficiency anaemia	6.1853e-06	0.95205	0.326631	0.182	0.995302	1
rs4809221	62372706	A	hiatus hernia	0.00044006	0.18379	0.326631	0.182	0.995302	1.02
rs4809221	62372706	A	L20-L30 Dermatitis and eczema	0.00036635	0.058368	0.326631	0.182	0.995302	1.05
rs4809221	62372706	A	eczema/dermatitis	0.0022324	1.4178e-10	0.326631	0.182	0.995302	1.09
rs4809221	62372706	A	other neurological problem	0.00022165	0.40136	0.326631	0.182	0.995302	1.02
rs4809221	62372706	A	M70-M79 Other soft tissue disorders	0.00089068	0.1033	0.326631	0.182	0.995302	1.01
rs4809221	62372706	A	gastritis/gastric erosions	-1.0288e-05	0.90727	0.326631	0.182	0.995302	0.993
rs4809221	62372706	A	I51 Complications and ill-defined descriptions of heart disease	0.00013013	0.55804	0.326631	0.182	0.995302	1.01
rs4809221	62372706	A	I50 Heart failure	-0.00011541	0.64597	0.326631	0.182	0.995302	0.991
rs4809221	62372706	A	N03 Chronic nephritic syndrome	1.5709e-05	0.8775	0.326631	0.182	0.995302	1.01
rs4809221	62372706	A	N02 Recurrent and persistent haematuria	-5.2898e-05	0.56607	0.326631	0.182	0.995302	0.969
rs4809221	62372706	A	H18 Other disorders of cornea	-0.00014089	0.10827	0.326631	0.182	0.995302	0.912
rs4809221	62372706	A	C43 Malignant melanoma of skin	-0.00013932	0.39638	0.326631	0.182	0.995302	0.975
rs4809221	62372706	A	M24 Other specific joint derangements	0.00034284	0.052027	0.326631	0.182	0.995302	1.06
rs4809221	62372706	A	H11 Other disorders of conjunctiva	-7.3605e-06	0.93859	0.326631	0.182	0.995302	0.996
rs4809221	62372706	A	M20 Acquired deformities of fingers and toes	-0.00021166	0.52481	0.326631	0.182	0.995302	0.991
rs4809221	62372706	A	M21 Other acquired deformities of limbs	-0.0001747	0.22094	0.326631	0.182	0.995302	0.958
rs4809221	62372706	A	M22 Disorders of patella	0.00019963	0.059672	0.326631	0.182	0.995302	1.09
rs4809221	62372706	A	M23 Internal derangement of knee	0.00052575	0.20477	0.326631	0.182	0.995302	1.01
rs4809221	62372706	A	D65-D69 Coagulation defects, purpura and other haemorrhagic conditions	0.00010642	0.54751	0.326631	0.182	0.995302	1.02
rs4809221	62372706	A	kidney stone/ureter stone/bladder stone	-0.00027512	0.15815	0.326631	0.182	0.995302	0.965
rs4809221	62372706	A	carpal tunnel syndrome	3.0872e-05	0.73103	0.326631	0.182	0.995302	1.02
rs4809221	62372706	A	breast disease (not cancer)	-0.00033803	0.34618	0.326631	0.182	0.995302	0.976
rs4809221	62372706	A	D86 Sarcoidosis	5.147e-05	0.52111	0.326631	0.182	0.995302	1.04
rs4809221	62372706	A	O60-O75 Complications of labour and delivery	5.8251e-05	0.91523	0.326631	0.182	0.995302	1
rs4809221	62372706	A	gynaecological disorder (not cancer)	0.00019514	0.81385	0.326631	0.182	0.995302	1
rs4809221	62372706	A	E50-E64 Other nutritional deficiencies	4.1624e-05	0.74755	0.326631	0.182	0.995302	1.01
rs4809221	62372706	A	J95-J99 Other diseases of the respiratory system	0.00040682	0.10633	0.326631	0.182	0.995302	1.03
rs4809221	62372706	A	depression	-3.2532e-05	0.94935	0.326631	0.182	0.995302	0.999
rs4809221	62372706	A	K90-K93 Other diseases of the digestive system	0.0012797	0.00080661	0.326631	0.182	0.995302	1.04
rs4809221	62372706	A	E05 Thyrotoxicosis [hyperthyroidism]	8.9726e-05	0.54498	0.326631	0.182	0.995302	1.02
rs4809221	62372706	A	pleurisy	-0.00020011	0.12528	0.326631	0.182	0.995302	0.943
rs4809221	62372706	A	K35 Acute appendicitis	2.3728e-05	0.8988	0.326631	0.182	0.995302	1
rs4809221	62372706	A	gestational hypertension/pre-eclampsia	-0.00027363	0.29318	0.326631	0.182	0.995302	0.964
rs4809221	62372706	A	B98 Other specified infectious agents as the cause of diseases classified to other chapters	2.9178e-05	0.77234	0.326631	0.182	0.995302	1.01
rs4809221	62372706	A	B96 Other bacterial agents as the cause of diseases classified to other chapters	0.00032211	0.31568	0.326631	0.182	0.995302	1.02
rs4809221	62372706	A	B97 Viral agents as the cause of diseases classified to other chapters	0.00010545	0.19132	0.326631	0.182	0.995302	1.08
rs4809221	62372706	A	B95 Streptococcus and staphylococcus as the cause of diseases classified to other chapters	9.4191e-05	0.66917	0.326631	0.182	0.995302	1.01
rs4809221	62372706	A	L00-L08 Infections of the skin and subcutaneous tissue	0.00084143	0.01645	0.326631	0.182	0.995302	1.03
rs4809221	62372706	A	D37-D48 Neoplasms of uncertain or unknown behaviour	0.00031086	0.034421	0.326631	0.182	0.995302	1.07
rs4809221	62372706	A	cerebrovascular disease	0.00074369	0.013076	0.326631	0.182	0.995302	1.04
rs4809221	62372706	A	K20-K31 Diseases of oesophagus, stomach and duodenum	0.0027225	0.00036385	0.326631	0.182	0.995302	1.02
rs4809221	62372706	A	F10 Mental and behavioural disorders due to use of alcohol	0.000706	0.0046782	0.326631	0.182	0.995302	1.06
rs4809221	62372706	A	I69 Sequelae of cerebrovascular disease	-7.3303e-06	0.95231	0.326631	0.182	0.995302	0.998
rs4809221	62372706	A	N30-N39 Other diseases of urinary system	0.0018502	0.0010837	0.326631	0.182	0.995302	1.03
rs4809221	62372706	A	H25-H28 Disorders of lens	-0.00054684	0.24089	0.326631	0.182	0.995302	0.988
rs4809221	62372706	A	disc problem	0.00072267	0.0176	0.326631	0.182	0.995302	1.04
rs4809221	62372706	A	mania/bipolar disorder/manic depression	2.721e-05	0.81687	0.326631	0.182	0.995302	1.01
rs4809221	62372706	A	I74 Arterial embolism and thrombosis	-2.683e-05	0.79837	0.326631	0.182	0.995302	0.988
rs4809221	62372706	A	I72 Other aneurysm	0.0001035	0.17238	0.326631	0.182	0.995302	1.09
rs4809221	62372706	A	L43 Lichen planus	9.9128e-06	0.90359	0.326631	0.182	0.995302	1.01
rs4809221	62372706	A	angina	5.2223e-05	0.89017	0.326631	0.182	0.995302	1
rs4809221	62372706	A	E27 Other disorders of adrenal gland	-2.1572e-05	0.77352	0.326631	0.182	0.995302	0.981
rs4809221	62372706	A	A00-A09 Intestinal infectious diseases	0.00051302	0.11189	0.326631	0.182	0.995302	1.02
rs4809221	62372706	A	E21 Hyperparathyroidism and other disorders of parathyroid gland	-0.00015474	0.11647	0.326631	0.182	0.995302	0.923
rs4809221	62372706	A	measles / morbillivirus	1.0742e-05	0.93331	0.326631	0.182	0.995302	1
rs4809221	62372706	A	O80 Single spontaneous delivery	0.00030621	0.27868	0.326631	0.182	0.995302	1.03
rs4809221	62372706	A	O82 Single delivery by Caesarean section	0.00020109	0.17992	0.326631	0.182	0.995302	1.09
rs4809221	62372706	A	H49-H52 Disorders of ocular muscles, binocular movement, accommodation and refraction	-7.3661e-05	0.69613	0.326631	0.182	0.995302	0.99
rs4809221	62372706	A	G20-G26 Extrapyramidal and movement disorders	0.00034795	0.023159	0.326631	0.182	0.995302	1.08
rs4809221	62372706	A	urinary tract infection/kidney infection	0.00030787	0.066575	0.326631	0.182	0.995302	1.06
rs4809221	62372706	A	O16 Unspecified maternal hypertension	-9.101e-05	0.5587	0.326631	0.182	0.995302	0.966
rs4809221	62372706	A	other respiratory problems	-0.0002517	0.2841	0.326631	0.182	0.995302	0.977
rs4809221	62372706	A	M91-M94 Chondropathies	0.00018868	0.11763	0.326631	0.182	0.995302	1.07
rs4809221	62372706	A	appendicitis	0.00021235	0.29283	0.326631	0.182	0.995302	1.03
rs4809221	62372706	A	D50-D53 Nutritional anaemias	0.00067633	0.033043	0.326631	0.182	0.995302	1.03
rs4809221	62372706	A	K00-K14 Diseases of oral cavity, salivary glands and jaws	0.0005423	0.20072	0.326631	0.182	0.995302	1.02
rs4809221	62372706	A	L30 Other dermatitis	0.000212	0.11605	0.326631	0.182	0.995302	1.06
rs4809221	62372706	A	M60-M63 Disorders of muscles	0.00020079	0.085554	0.326631	0.182	0.995302	1.08
rs4809221	62372706	A	allergy/hypersensitivity/anaphylaxis	0.0020332	0.00035006	0.326631	0.182	0.995302	1.03
rs4809221	62372706	A	F41 Other anxiety disorders	-0.0002653	0.31631	0.326631	0.182	0.995302	0.981
rs4809221	62372706	A	F40 Phobic anxiety disorders	5.9394e-05	0.46947	0.326631	0.182	0.995302	1.05
rs4809221	62372706	A	F43 Reaction to severe stress, and adjustment disorders	-6.3256e-06	0.9361	0.326631	0.182	0.995302	0.995
rs4809221	62372706	A	K31 Other diseases of stomach and duodenum	0.00022975	0.43131	0.326631	0.182	0.995302	1.01
rs4809221	62372706	A	K30 Dyspepsia	0.00010078	0.78699	0.326631	0.182	0.995302	1
rs4809221	62372706	A	M48 Other spondylopathies	0.00061015	0.005338	0.326631	0.182	0.995302	1.06
rs4809221	62372706	A	other abdominal problem	-0.00047977	0.056616	0.326631	0.182	0.995302	0.963
rs4809221	62372706	A	N48 Other disorders of penis	0.00018399	0.59132	0.326631	0.182	0.995302	1.02
rs4809221	62372706	A	allergy or anaphylactic reaction to food	0.00017547	0.24126	0.326631	0.182	0.995302	1.04
rs4809221	62372706	A	N41 Inflammatory diseases of prostate	-5.9471e-05	0.8408	0.326631	0.182	0.995302	0.993
rs4809221	62372706	A	N40 Hyperplasia of prostate	8.066e-05	0.91338	0.326631	0.182	0.995302	1
rs4809221	62372706	A	N43 Hydrocele and spermatocele	-0.00010048	0.71597	0.326631	0.182	0.995302	0.986
rs4809221	62372706	A	N42 Other disorders of prostate	0.00029579	0.28297	0.326631	0.182	0.995302	1.04
rs4809221	62372706	A	N45 Orchitis and epididymitis	0.0001178	0.58811	0.326631	0.182	0.995302	1.03
rs4809221	62372706	A	N47 Redundant prepuce, phimosis and paraphimosis	0.00010248	0.76519	0.326631	0.182	0.995302	1.01
rs4809221	62372706	A	heart arrhythmia	0.00062052	0.022006	0.326631	0.182	0.995302	1.04
rs4809221	62372706	A	K80 Cholelithiasis	-0.001113	0.0053316	0.326631	0.182	0.995302	0.967
rs4809221	62372706	A	B95-B98 Bacterial, viral and other infectious agents	0.00054057	0.16485	0.326631	0.182	0.995302	1.02
rs4809221	62372706	A	K82 Other diseases of gallbladder	-0.00028773	0.049602	0.326631	0.182	0.995302	0.935
rs4809221	62372706	A	K83 Other diseases of biliary tract	-0.00055994	0.00022704	0.326631	0.182	0.995302	0.886
rs4809221	62372706	A	K85 Acute pancreatitis	-0.00011219	0.17687	0.326631	0.182	0.995302	0.922
rs4809221	62372706	A	K86 Other diseases of pancreas	4.233e-05	0.71586	0.326631	0.182	0.995302	1.02
rs4809221	62372706	A	sarcoidosis	6.4426e-05	0.5087	0.326631	0.182	0.995302	1.03
rs4809221	62372706	A	ankylosing spondylitis	6.8958e-05	0.5517	0.326631	0.182	0.995302	1.03
rs4809221	62372706	A	K76 Other diseases of liver	0.00013167	0.51487	0.326631	0.182	0.995302	1.02
rs4809221	62372706	A	viral infection	5.0189e-05	0.79788	0.326631	0.182	0.995302	1.01
rs4809221	62372706	A	vasculitis	-3.5695e-05	0.76456	0.326631	0.182	0.995302	0.988
rs4809221	62372706	A	cervical spondylosis	-3.8506e-05	0.83752	0.326631	0.182	0.995302	0.995
rs4809221	62372706	A	D41 Neoplasm of uncertain or unknown behaviour of urinary organs	0.00013921	0.11158	0.326631	0.182	0.995302	1.1
rs4809221	62372706	A	soft tissue inflammation	0.0001136	0.2157	0.326631	0.182	0.995302	1.07
rs4809221	62372706	A	A08 Viral and other specified intestinal infections	0.00011274	0.2613	0.326631	0.182	0.995302	1.06
rs4809221	62372706	A	A09 Diarrhoea and gastro-enteritis of presumed infectious origin	0.00012701	0.60648	0.326631	0.182	0.995302	1.01
rs4809221	62372706	A	J20-J22 Other acute lower respiratory infections	0.00050719	0.091949	0.326631	0.182	0.995302	1.03
rs4809221	62372706	A	essential hypertension	0.00020359	0.1716	0.326631	0.182	0.995302	1.05
rs4809221	62372706	A	fracture head & neck	3.9593e-05	0.73537	0.326631	0.182	0.995302	1.01
rs4809221	62372706	A	A04 Other bacterial intestinal infections	0.00021447	0.22515	0.326631	0.182	0.995302	1.04
rs4809221	62372706	A	anal problem	-7.3011e-05	0.56402	0.326631	0.182	0.995302	0.978
rs4809221	62372706	A	colitis/not crohns or ulcerative colitis	4.5989e-05	0.68572	0.326631	0.182	0.995302	1.02
rs4809221	62372706	A	ent disorder/not cancer	0.00069102	0.096884	0.326631	0.182	0.995302	1.02
rs4809221	62372706	A	I08 Multiple valve diseases	0.00019533	0.16591	0.326631	0.182	0.995302	1.05
rs4809221	62372706	A	K65-K67 Diseases of peritoneum	0.00043611	0.039844	0.326631	0.182	0.995302	1.05
rs4809221	62372706	A	K55-K64 Other diseases of intestines	-0.00027022	0.73216	0.326631	0.182	0.995302	0.998
rs4809221	62372706	A	sciatica	0.00017473	0.41884	0.326631	0.182	0.995302	1.02
rs4809221	62372706	A	M51 Other intervertebral disk disorders	0.00074343	0.010894	0.326631	0.182	0.995302	1.04
rs4809221	62372706	A	M50 Cervical disk disorders	0.00014904	0.26765	0.326631	0.182	0.995302	1.04
rs4809221	62372706	A	M53 Other dorsopathies, not elsewhere classified	7.6941e-05	0.34269	0.326631	0.182	0.995302	1.06
rs4809221	62372706	A	duodenal ulcer	0.00024496	0.087179	0.326631	0.182	0.995302	1.06
rs4809221	62372706	A	joint disorder	0.00099906	0.16244	0.326631	0.182	0.995302	1.01
rs4809221	62372706	A	C34 Malignant neoplasm of bronchus and lung	-0.00015306	0.25683	0.326631	0.182	0.995302	0.959
rs4809221	62372706	A	H55-H59 Other disorders of eye and adnexa	-1.9249e-05	0.85972	0.326631	0.182	0.995302	0.992
rs4809221	62372706	A	M07 Psoriatic and enteropathic arthropathies	-7.5345e-05	0.41426	0.326631	0.182	0.995302	0.957
rs4809221	62372706	A	bone disorder	-0.00026928	0.40634	0.326631	0.182	0.995302	0.988
rs4809221	62372706	A	H43-H45 Disorders of vitreous body and globe	7.2906e-05	0.6109	0.326631	0.182	0.995302	1.02
rs4809221	62372706	A	H54 Blindness and low vision	-0.00019552	0.056381	0.326631	0.182	0.995302	0.911
rs4809221	62372706	A	haematology	0.0001836	0.48276	0.326631	0.182	0.995302	1.01
rs4809221	62372706	A	L80-L99 Other disorders of the skin and subcutaneous tissue	0.00051628	0.22875	0.326631	0.182	0.995302	1.01
rs4809221	62372706	A	H50 Other strabismus	-0.00014069	0.18194	0.326631	0.182	0.995302	0.939
rs4809221	62372706	A	H52 Disorders of refraction and accommodation	8.6461e-05	0.55805	0.326631	0.182	0.995302	1.02
rs4809221	62372706	A	H53 Visual disturbances	8.1145e-05	0.66795	0.326631	0.182	0.995302	1.01
rs4809221	62372706	A	I30-I52 Other forms of heart disease	0.00065515	0.22989	0.326631	0.182	0.995302	1.01
rs4809221	62372706	A	L08 Other local infections of skin and subcutaneous tissue	-5.9826e-07	0.99609	0.326631	0.182	0.995302	1
rs4809221	62372706	A	H90-H95 Other disorders of ear	0.00020996	0.3674	0.326631	0.182	0.995302	1.02
rs4809221	62372706	A	L05 Pilonidal cyst	2.49e-06	0.9741	0.326631	0.182	0.995302	1
rs4809221	62372706	A	L03 Cellulitis	0.00053054	0.067377	0.326631	0.182	0.995302	1.03
rs4809221	62372706	A	J90-J94 Other diseases of pleura	-0.00010403	0.71018	0.326631	0.182	0.995302	0.993
rs4809221	62372706	A	D70-D77 Other diseases of blood and blood-forming organs	0.0001572	0.50404	0.326631	0.182	0.995302	1.01
rs4809221	62372706	A	rheumatic fever	-5.2446e-05	0.66879	0.326631	0.182	0.995302	0.983
rs4809221	62372706	A	K81 Cholecystitis	-0.00022815	0.20215	0.326631	0.182	0.995302	0.965
rs4809221	62372706	A	liver/biliary/pancreas problem	-0.00070627	0.053179	0.326631	0.182	0.995302	0.975
rs4809221	62372706	A	J09-J18 Influenza and pneumonia	0.00067168	0.04737	0.326631	0.182	0.995302	1.03
rs4809221	62372706	A	diabetic eye disease	0.00011269	0.24405	0.326631	0.182	0.995302	1.06
rs4809221	62372706	A	F00-F09 Organic, including symptomatic, mental disorders	6.7505e-05	0.62358	0.326631	0.182	0.995302	1.02
rs4809221	62372706	A	tuberculosis (tb)	3.3349e-05	0.83097	0.326631	0.182	0.995302	1.01
rs4809221	62372706	A	eye/eyelid problem	-0.00014994	0.72823	0.326631	0.182	0.995302	0.996
rs4809221	62372706	A	peripheral vascular disease	8.2345e-05	0.49822	0.326631	0.182	0.995302	1.03
rs4809221	62372706	A	J84 Other interstitial pulmonary diseases	9.9576e-05	0.37335	0.326631	0.182	0.995302	1.04
rs4809221	62372706	A	G40 Epilepsy	-0.00017182	0.41296	0.326631	0.182	0.995302	0.981
rs4809221	62372706	A	G43 Migraine	-7.6901e-06	0.96615	0.326631	0.182	0.995302	0.999
rs4809221	62372706	A	G44 Other headache syndromes	0.0001579	0.046622	0.326631	0.182	0.995302	1.13
rs4809221	62372706	A	G45 Transient cerebral ischaemic attacks and related syndromes	7.4076e-05	0.67114	0.326631	0.182	0.995302	1.01
rs4809221	62372706	A	G47 Sleep disorders	0.00029701	0.23385	0.326631	0.182	0.995302	1.02
rs4809221	62372706	A	L40-L45 Papulosquamous disorders	-0.00023657	0.19505	0.326631	0.182	0.995302	0.966
rs4809221	62372706	A	E53 Deficiency of other B group vitamins	-1.4006e-05	0.88165	0.326631	0.182	0.995302	0.992
rs4809221	62372706	A	B34 Viral infection of unspecified site	0.00019374	0.17963	0.326631	0.182	0.995302	1.05
rs4809221	62372706	A	pancreatic disease	4.0824e-05	0.70217	0.326631	0.182	0.995302	1.02
rs4809221	62372706	A	B37 Candidiasis	-2.1716e-05	0.89257	0.326631	0.182	0.995302	0.996
rs4809221	62372706	A	O48 Prolonged pregnancy	1.8453e-05	0.93282	0.326631	0.182	0.995302	1
rs4809221	62372706	A	J35 Chronic diseases of tonsils and adenoids	2.0089e-05	0.855	0.326631	0.182	0.995302	1.01
rs4809221	62372706	A	J30 Vasomotor and allergic rhinitis	-8.9898e-05	0.42	0.326631	0.182	0.995302	0.964
rs4809221	62372706	A	J31 Chronic rhinitis, nasopharyngitis and pharyngitis	3.3296e-05	0.74501	0.326631	0.182	0.995302	1.02
rs4809221	62372706	A	J32 Chronic sinusitis	-0.00021065	0.22002	0.326631	0.182	0.995302	0.965
rs4809221	62372706	A	J33 Nasal polyp	-0.00012377	0.52452	0.326631	0.182	0.995302	0.984
rs4809221	62372706	A	bowel problem	0.00067777	0.21679	0.326631	0.182	0.995302	1.01
rs4809221	62372706	A	O42 Premature rupture of membranes	0.00014441	0.48629	0.326631	0.182	0.995302	1.03
rs4809221	62372706	A	J38 Diseases of vocal cords and larynx, not elsewhere classified	-6.9152e-05	0.63269	0.326631	0.182	0.995302	0.984
rs4809221	62372706	A	J39 Other diseases of upper respiratory tract	-1.9873e-05	0.83038	0.326631	0.182	0.995302	0.989
rs4809221	62372706	A	O46 Antepartum haemorrhage, not elsewhere classified	-4.1761e-05	0.79587	0.326631	0.182	0.995302	0.985
rs4809221	62372706	A	O47 False labour	-0.00024415	0.23493	0.326631	0.182	0.995302	0.949
rs4809221	62372706	A	G50-G59 Nerve, nerve root and plexus disorders	0.00078262	0.078851	0.326631	0.182	0.995302	1.02
rs4809221	62372706	A	D06 Carcinoma in situ of cervix uteri	-0.00015597	0.56413	0.326631	0.182	0.995302	0.981
rs4809221	62372706	A	D05 Carcinoma in situ of breast	-3.5038e-05	0.89338	0.326631	0.182	0.995302	0.995
rs4809221	62372706	A	D04 Carcinoma in situ of skin	3.3657e-05	0.74736	0.326631	0.182	0.995302	1.02
rs4809221	62372706	A	D03 Melanoma in situ	-3.5909e-05	0.72572	0.326631	0.182	0.995302	0.983
rs4809221	62372706	A	I31 Other diseases of pericardium	-0.0001278	0.26157	0.326631	0.182	0.995302	0.952
rs4809221	62372706	A	I35 Nonrheumatic aortic valve disorders	0.00012767	0.46374	0.326631	0.182	0.995302	1.02
rs4809221	62372706	A	I34 Nonrheumatic mitral valve disorders	-6.1963e-05	0.71108	0.326631	0.182	0.995302	0.989
rs4809221	62372706	A	hayfever/allergic rhinitis	0.0011874	0.017592	0.326631	0.182	0.995302	1.02
rs4809221	62372706	A	A41 Other septicaemia	-9.2114e-05	0.66312	0.326631	0.182	0.995302	0.99
rs4809221	62372706	A	anaemia	2.0293e-05	0.9277	0.326631	0.182	0.995302	1
rs4809221	62372706	A	E15-E16 Other disorders of glucose regulation and pancreatic internal secretion	-3.1682e-05	0.76409	0.326631	0.182	0.995302	0.986
rs4809221	62372706	A	F17 Mental and behavioural disorders due to use of tobacco	0.00068249	0.056316	0.326631	0.182	0.995302	1.03
rs4809221	62372706	A	A49 Bacterial infection of unspecified site	0.00011552	0.22469	0.326631	0.182	0.995302	1.07
rs4809221	62372706	A	N12 Tubulo-interstitial nephritis, not specified as acute or chronic	1.1239e-05	0.91458	0.326631	0.182	0.995302	1.01
rs4809221	62372706	A	N13 Obstructive and reflux uropathy	0.00020429	0.24966	0.326631	0.182	0.995302	1.03
rs4809221	62372706	A	N17 Acute renal failure	0.00043798	0.058224	0.326631	0.182	0.995302	1.04
rs4809221	62372706	A	irritable bowel syndrome	0.00042092	0.21113	0.326631	0.182	0.995302	1.02
rs4809221	62372706	A	G30-G32 Other degenerative diseases of the nervous system	3.9614e-05	0.71565	0.326631	0.182	0.995302	1.02
rs4809221	62372706	A	N18 Chronic renal failure	-8.3673e-05	0.71664	0.326631	0.182	0.995302	0.992
rs4809221	62372706	A	N19 Unspecified renal failure	9.1848e-05	0.47781	0.326631	0.182	0.995302	1.03
rs4809221	62372706	A	K70 Alcoholic liver disease	0.00013593	0.17707	0.326631	0.182	0.995302	1.07
rs4809221	62372706	A	K75 Other inflammatory liver diseases	9.2325e-05	0.30601	0.326631	0.182	0.995302	1.06
rs4809221	62372706	A	K74 Fibrosis and cirrhosis of liver	6.3582e-05	0.52354	0.326631	0.182	0.995302	1.03
rs4809221	62372706	A	I49 Other cardiac arrhythmias	-0.00023117	0.18985	0.326631	0.182	0.995302	0.964
rs4809221	62372706	A	I46 Cardiac arrest	7.2142e-05	0.49958	0.326631	0.182	0.995302	1.03
rs4809221	62372706	A	I47 Paroxysmal tachycardia	0.00040956	0.037095	0.326631	0.182	0.995302	1.05
rs4809221	62372706	A	I44 Atrioventricular and left bundle-branch block	-0.0003267	0.11518	0.326631	0.182	0.995302	0.963
rs4809221	62372706	A	I45 Other conduction disorders	-5.3473e-05	0.74116	0.326631	0.182	0.995302	0.99
rs4809221	62372706	A	I42 Cardiomyopathy	1.1138e-05	0.92782	0.326631	0.182	0.995302	1
rs4809221	62372706	A	M95-M99 Other disorders of the musculoskeletal system and connective tissue	6.7109e-06	0.94834	0.326631	0.182	0.995302	1
rs4809221	62372706	A	H25 Senile cataract	-0.00017995	0.55916	0.326631	0.182	0.995302	0.991
rs4809221	62372706	A	H26 Other cataract	-0.0003351	0.40024	0.326631	0.182	0.995302	0.99
rs4809221	62372706	A	M65-M68 Disorders of synovium and tendon	0.00076231	0.020298	0.326631	0.182	0.995302	1.04
rs4809221	62372706	A	O85-O92 Complications predominantly related to the puerperium	-0.00010418	0.51301	0.326631	0.182	0.995302	0.963
rs4809221	62372706	A	N99 Postprocedural disorders of genito-urinary system, not elsewhere classified	5.8792e-06	0.96049	0.326631	0.182	0.995302	1
rs4809221	62372706	A	G35-G37 Demyelinating diseases of the central nervous system	0.00010017	0.45156	0.326631	0.182	0.995302	1.03
rs4809221	62372706	A	obstetric problem	9.9184e-06	0.96327	0.326631	0.182	0.995302	1
rs4809221	62372706	A	O00-O08 Pregnancy with abortive outcome	-0.00010387	0.78156	0.326631	0.182	0.995302	0.994
rs4809221	62372706	A	back pain	-5.0519e-05	0.75526	0.326631	0.182	0.995302	0.99
rs4809221	62372706	A	I80-I89 Diseases of veins, lymphatic vessels and lymph nodes, not elsewhere classified	0.00051706	0.41776	0.326631	0.182	0.995302	1.01
rs4809221	62372706	A	transient ischaemic attack (tia)	-2.2132e-05	0.87076	0.326631	0.182	0.995302	0.994
rs4809221	62372706	A	psoriasis	-9.3722e-05	0.68654	0.326631	0.182	0.995302	0.992
rs4809221	62372706	A	blistering/desquamating skin disorder	2.3295e-05	0.80707	0.326631	0.182	0.995302	1.01
rs4809221	62372706	A	abdominal hernia	-0.00026567	0.11309	0.326631	0.182	0.995302	0.955
rs4809221	62372706	A	neck problem/injury	-0.00010605	0.5932	0.326631	0.182	0.995302	0.987
rs4809221	62372706	A	deep venous thrombosis (dvt)	0.00022958	0.45752	0.326631	0.182	0.995302	1.01
rs4809221	62372706	A	E00-E07 Disorders of thyroid gland	0.00017852	0.67497	0.326631	0.182	0.995302	1
rs4809221	62372706	A	M80-M85 Disorders of bone density and structure	0.00024753	0.4432	0.326631	0.182	0.995302	1.01
rs4809221	62372706	A	other urological problem (male)	-0.0010453	0.10781	0.326631	0.182	0.995302	0.975
rs4809221	62372706	A	I10-I15 Hypertensive diseases	0.0025062	0.0012936	0.326631	0.182	0.995302	1.02
rs4809221	62372706	A	J00-J06 Acute upper respiratory infections	-8.889e-05	0.63651	0.326631	0.182	0.995302	0.988
rs4809221	62372706	A	M10 Gout	0.00017943	0.35618	0.326631	0.182	0.995302	1.02
rs4809221	62372706	A	M13 Other arthritis	0.00081531	0.024959	0.326631	0.182	0.995302	1.03
rs4809221	62372706	A	M15 Polyarthrosis	1.5363e-05	0.94359	0.326631	0.182	0.995302	1
rs4809221	62372706	A	M17 Gonarthrosis [arthrosis of knee]	0.00088178	0.058033	0.326631	0.182	0.995302	1.02
rs4809221	62372706	A	M16 Coxarthrosis [arthrosis of hip]	0.000989	0.0063851	0.326631	0.182	0.995302	1.04
rs4809221	62372706	A	M19 Other arthrosis	-8.6916e-05	0.8397	0.326631	0.182	0.995302	0.998
rs4809221	62372706	A	M18 Arthrosis of first carpometacarpal joint	3.1054e-05	0.80472	0.326631	0.182	0.995302	1.01
rs4809221	62372706	A	stomach disorder	0.00020103	0.39004	0.326631	0.182	0.995302	1.02
rs4809221	62372706	A	osteoarthritis	0.00058052	0.3291	0.326631	0.182	0.995302	1.01
rs4809221	62372706	A	L53 Other erythematous conditions	4.5721e-05	0.56822	0.326631	0.182	0.995302	1.04
rs4809221	62372706	A	L57 Skin changes due to chronic exposure to nonionising radiation	-2.5457e-05	0.87974	0.326631	0.182	0.995302	0.996
rs4809221	62372706	A	E11 Non-insulin-dependent diabetes mellitus	0.0012529	0.0039004	0.326631	0.182	0.995302	1.03
rs4809221	62372706	A	E10 Insulin-dependent diabetes mellitus	6.4564e-05	0.72006	0.326631	0.182	0.995302	1.01
rs4809221	62372706	A	J47 Bronchiectasis	1.2751e-05	0.93223	0.326631	0.182	0.995302	1
rs4809221	62372706	A	E14 Unspecified diabetes mellitus	0.00019092	0.25104	0.326631	0.182	0.995302	1.03
rs4809221	62372706	A	J43 Emphysema	0.00036649	0.010559	0.326631	0.182	0.995302	1.09
rs4809221	62372706	A	E16 Other disorders of pancreatic internal secretion	-2.6582e-05	0.8009	0.326631	0.182	0.995302	0.988
rs4809221	62372706	A	hepatitis	-2.3678e-05	0.88022	0.326631	0.182	0.995302	0.995
rs4809221	62372706	A	hypertension	0.0015504	0.068509	0.326631	0.182	0.995302	1.01
rs4809221	62372706	A	O04 Medical abortion	-0.0003175	0.12856	0.326631	0.182	0.995302	0.936
rs4809221	62372706	A	O02 Other abnormal products of conception	-5.3876e-05	0.81261	0.326631	0.182	0.995302	0.991
rs4809221	62372706	A	O03 Spontaneous abortion	0.00028439	0.2233	0.326631	0.182	0.995302	1.05
rs4809221	62372706	A	G95 Other diseases of spinal cord	9.9561e-05	0.22866	0.326631	0.182	0.995302	1.08
rs4809221	62372706	A	G93 Other disorders of brain	0.00018069	0.18904	0.326631	0.182	0.995302	1.05
rs4809221	62372706	A	G91 Hydrocephalus	0.00011011	0.13519	0.326631	0.182	0.995302	1.11
rs4809221	62372706	A	G99 Other disorders of nervous system in diseases classified elsewhere	0.00021034	0.064154	0.326631	0.182	0.995302	1.09
rs4809221	62372706	A	K29 Gastritis and duodenitis	0.00043752	0.42214	0.326631	0.182	0.995302	1.01
rs4809221	62372706	A	K22 Other diseases of oesophagus	0.0006526	0.052557	0.326631	0.182	0.995302	1.03
rs4809221	62372706	A	K20 Oesophagitis	0.00060145	0.066224	0.326631	0.182	0.995302	1.03
rs4809221	62372706	A	I26-I28 Pulmonary heart disease and diseases of pulmonary circulation	0.00039488	0.083512	0.326631	0.182	0.995302	1.04
rs4809221	62372706	A	K26 Duodenal ulcer	-2.5858e-05	0.89335	0.326631	0.182	0.995302	0.997
rs4809221	62372706	A	muscle or soft tissue injuries	8.3613e-05	0.65805	0.326631	0.182	0.995302	1.01
rs4809221	62372706	A	other joint disorder	0.0003628	0.09565	0.326631	0.182	0.995302	1.04
rs4809221	62372706	A	K25 Gastric ulcer	6.4367e-05	0.77584	0.326631	0.182	0.995302	1.01
rs4809221	62372706	A	E86 Volume depletion	3.22e-05	0.86095	0.326631	0.182	0.995302	1
rs4809221	62372706	A	E87 Other disorders of fluid, electrolyte and acid-base balance	0.0002426	0.33287	0.326631	0.182	0.995302	1.02
rs4809221	62372706	A	E83 Disorders of mineral metabolism	9.0234e-05	0.56983	0.326631	0.182	0.995302	1.02
rs4809221	62372706	A	malabsorption/coeliac disease	-0.00030905	0.031449	0.326631	0.182	0.995302	0.931
rs4809221	62372706	A	E89 Postprocedural endocrine and metabolic disorders, not elsewhere classified	1.2777e-05	0.91914	0.326631	0.182	0.995302	1
rs4809221	62372706	A	N50 Other disorders of male genital organs	-0.00028959	0.4668	0.326631	0.182	0.995302	0.98
rs4809221	62372706	A	stroke	0.00064279	0.01494	0.326631	0.182	0.995302	1.05
rs4809221	62372706	A	dermatology	0.0018997	1.6846e-05	0.326631	0.182	0.995302	1.05
rs4809221	62372706	A	head injury	-0.00023839	0.063076	0.326631	0.182	0.995302	0.93
rs4809221	62372706	A	I60-I69 Cerebrovascular diseases	0.00029288	0.34074	0.326631	0.182	0.995302	1.02
rs4809221	62372706	A	C50-C50 Malignant neoplasm of breast	-0.00031402	0.59937	0.326631	0.182	0.995302	0.992
rs4809221	62372706	A	heart attack/myocardial infarction	-0.00033203	0.30557	0.326631	0.182	0.995302	0.985
rs1799807	165548529	T	chronic obstructive airways disease/copd	-0.00044192	0.32367	0.01941	0.5655	genotyped	0.881
rs4809221	62372706	A	M54 Dorsalgia	0.00081512	0.043392	0.326631	0.182	0.995302	1.02
rs4809221	62372706	A	B35-B49 Mycoses	-4.1831e-06	0.98134	0.326631	0.182	0.995302	0.999
rs4809221	62372706	A	diverticular disease/diverticulitis	-0.00038033	0.10358	0.326631	0.182	0.995302	0.966
rs4809221	62372706	A	F20 Schizophrenia	0.00020713	0.010369	0.326631	0.182	0.995302	1.17
rs4809221	62372706	A	C81-C96 Malignant neoplasms, stated or presumed to be primary, of lymphoid, haematopoietic and related tissue	-0.00019719	0.28078	0.326631	0.182	0.995302	0.971
rs4809221	62372706	A	D50 Iron deficiency anaemia	0.00073064	0.015156	0.326631	0.182	0.995302	1.04
rs4809221	62372706	A	N99-N99 Other disorders of the genitourinary system	5.8792e-06	0.96049	0.326631	0.182	0.995302	1
rs4809221	62372706	A	N25-N29 Other disorders of kidney and ureter	8.7764e-05	0.6188	0.326631	0.182	0.995302	1.01
rs4809221	62372706	A	K70-K77 Diseases of liver	0.00034538	0.15729	0.326631	0.182	0.995302	1.03
rs4809221	62372706	A	peripheral nerve disorder	0.00046591	0.0046528	0.326631	0.182	0.995302	1.09
rs4809221	62372706	A	prostate problem (not cancer)	-0.001024	0.092303	0.326631	0.182	0.995302	0.972
rs4809221	62372706	A	I77 Other disorders of arteries and arterioles	0.00025546	0.050908	0.326631	0.182	0.995302	1.08
rs4809221	62372706	A	sleep apnoea	-9.6911e-05	0.44454	0.326631	0.182	0.995302	0.97
rs4809221	62372706	A	N28 Other disorders of kidney and ureter, not elsewhere classified	9.0111e-05	0.5935	0.326631	0.182	0.995302	1.02
rs4809221	62372706	A	I73 Other peripheral vascular diseases	0.00032048	0.12533	0.326631	0.182	0.995302	1.04
rs4809221	62372706	A	I05-I09 Chronic rheumatic heart diseases	2.7543e-05	0.86522	0.326631	0.182	0.995302	1.01
rs4809221	62372706	A	I71 Aortic aneurysm and dissection	7.9713e-05	0.52951	0.326631	0.182	0.995302	1.02
rs4809221	62372706	A	I70 Atherosclerosis	6.0427e-05	0.62236	0.326631	0.182	0.995302	1.02
rs4809221	62372706	A	N23 Unspecified renal colic	2.8626e-05	0.84905	0.326631	0.182	0.995302	1.01
rs4809221	62372706	A	N21 Calculus of lower urinary tract	-6.333e-05	0.50964	0.326631	0.182	0.995302	0.966
rs4809221	62372706	A	N20 Calculus of kidney and ureter	-0.00010855	0.64534	0.326631	0.182	0.995302	0.991
rs4809221	62372706	A	I78 Diseases of capillaries	8.5121e-05	0.34764	0.326631	0.182	0.995302	1.05
rs4809221	62372706	A	C20 Malignant neoplasm of rectum	-0.00027626	0.018381	0.326631	0.182	0.995302	0.904
rs4809221	62372706	A	E20-E35 Disorders of other endocrine glands	5.4901e-05	0.7537	0.326631	0.182	0.995302	1.01
rs4809221	62372706	A	helicobacter pylori	-1.2195e-05	0.91864	0.326631	0.182	0.995302	0.996
rs4809221	62372706	A	M43 Other deforming dorsopathies	0.00036823	0.010315	0.326631	0.182	0.995302	1.09
rs4809221	62372706	A	M41 Scoliosis	-3.5861e-05	0.74911	0.326631	0.182	0.995302	0.986
rs4809221	62372706	A	M46 Other inflammatory spondylopathies	0.00024313	0.048849	0.326631	0.182	0.995302	1.08
rs4809221	62372706	A	M47 Spondylosis	0.00018086	0.54267	0.326631	0.182	0.995302	1.01
rs4809221	62372706	A	K51 Ulcerative colitis	0.00067563	0.00048978	0.326631	0.182	0.995302	1.09
rs4809221	62372706	A	allergy or anaphylactic reaction to drug	0.0003041	0.14202	0.326631	0.182	0.995302	1.04
rs4809221	62372706	A	N35 Urethral stricture	0.00031037	0.11645	0.326631	0.182	0.995302	1.04
rs4809221	62372706	A	osteomyelitis	4.5344e-05	0.60648	0.326631	0.182	0.995302	1.03
rs4809221	62372706	A	pulmonary embolism +/- dvt	0.00029592	0.1419	0.326631	0.182	0.995302	1.04
rs4809221	62372706	A	F20-F29 Schizophrenia, schizotypal and delusional disorders	0.0001946	0.072417	0.326631	0.182	0.995302	1.09
rs4809221	62372706	A	retinal problem	-0.00010484	0.54385	0.326631	0.182	0.995302	0.983
rs4809221	62372706	A	heart/cardiac problem	0.00054739	0.32255	0.326631	0.182	0.995302	1.01
rs4809221	62372706	A	H61 Other disorders of external ear	0.00014538	0.18005	0.326631	0.182	0.995302	1.06
rs4809221	62372706	A	H60 Otitis externa	3.848e-06	0.9617	0.326631	0.182	0.995302	1
rs4809221	62372706	A	N40-N51 Diseases of male genital organs	0.00030887	0.74921	0.326631	0.182	0.995302	1
rs4809221	62372706	A	H65 Nonsuppurative otitis media	0.00013469	0.23013	0.326631	0.182	0.995302	1.05
rs4809221	62372706	A	C43-C44 Melanoma and other malignant neoplasms of skin	0.00021663	0.6074	0.326631	0.182	0.995302	1.01
rs4809221	62372706	A	H66 Suppurative and unspecified otitis media	0.00012828	0.18714	0.326631	0.182	0.995302	1.07
rs4809221	62372706	A	C44 Other malignant neoplasms of skin	0.00034576	0.37853	0.326631	0.182	0.995302	1.01
rs4809221	62372706	A	fracture pelvis & lower limb	0.00012224	0.54863	0.326631	0.182	0.995302	1.01
rs4809221	62372706	A	H83 Other diseases of inner ear	0.00014441	0.14771	0.326631	0.182	0.995302	1.08
rs4809221	62372706	A	H81 Disorders of vestibular function	0.00012389	0.25564	0.326631	0.182	0.995302	1.05
rs4809221	62372706	A	M86-M90 Other osteopathies	0.00024431	0.20723	0.326631	0.182	0.995302	1.03
rs4809221	62372706	A	N60-N64 Disorders of breast	0.00038722	0.1241	0.326631	0.182	0.995302	1.03
rs4809221	62372706	A	K40-K46 Hernia	0.0013398	0.049242	0.326631	0.182	0.995302	1.01
rs4809221	62372706	A	L85 Other epidermal thickening	5.1221e-05	0.57321	0.326631	0.182	0.995302	1.03
rs4809221	62372706	A	L82 Seborrhoeic keratosis	-2.96e-05	0.87756	0.326631	0.182	0.995302	0.996
rs4809221	62372706	A	L81 Other disorders of pigmentation	9.9377e-06	0.9187	0.326631	0.182	0.995302	1.01
rs4809221	62372706	A	L89 Decubitus ulcer	7.5736e-05	0.38393	0.326631	0.182	0.995302	1.05
rs4809221	62372706	A	C64-C68 Malignant neoplasms of urinary tract	0.00025475	0.072896	0.326631	0.182	0.995302	1.07
rs4809221	62372706	A	M25 Other joint disorders, not elsewhere classified	0.00036378	0.34921	0.326631	0.182	0.995302	1.01
rs4809221	62372706	A	fracture upper limb & shoulder	-5.4132e-05	0.79642	0.326631	0.182	0.995302	0.994
rs4809221	62372706	A	J96 Respiratory failure, not elsewhere classified	0.00047111	0.0025226	0.326631	0.182	0.995302	1.1
rs4809221	62372706	A	J92 Pleural plaque	-0.00012891	0.17691	0.326631	0.182	0.995302	0.932
rs4809221	62372706	A	J93 Pneumothorax	3.1107e-06	0.97532	0.326631	0.182	0.995302	1
rs4809221	62372706	A	J90 Pleural effusion, not elsewhere classified	-2.1299e-05	0.93147	0.326631	0.182	0.995302	0.998
rs4809221	62372706	A	hyperthyroidism/thyrotoxicosis	-0.00030677	0.11048	0.326631	0.182	0.995302	0.96
rs4809221	62372706	A	J98 Other respiratory disorders	4.7177e-05	0.80976	0.326631	0.182	0.995302	1.01
rs4809221	62372706	A	benign breast lump	-0.00020569	0.34554	0.326631	0.182	0.995302	0.961
rs4809221	62372706	A	D60-D64 Aplastic and other anaemias	0.00049574	0.19269	0.326631	0.182	0.995302	1.02
rs4809221	62372706	A	B07 Viral warts	-6.1028e-05	0.50986	0.326631	0.182	0.995302	0.965
rs4809221	62372706	A	E65-E68 Obesity and other hyperalimentation	0.0004303	0.21818	0.326631	0.182	0.995302	1.02
rs4809221	62372706	A	D00-D09 In situ neoplasms	-8.8329e-05	0.74916	0.326631	0.182	0.995302	0.994
rs4809221	62372706	A	J40 Bronchitis, not specified as acute or chronic	3.4591e-05	0.69181	0.326631	0.182	0.995302	1.02
rs4809221	62372706	A	varicose veins	0.00011504	0.38569	0.326631	0.182	0.995302	1.03
rs4809221	62372706	A	back problem	0.00088023	0.090607	0.326631	0.182	0.995302	1.02
rs4809221	62372706	A	O75 Other complications of labour and delivery, not elsewhere classified	3.6681e-05	0.83473	0.326631	0.182	0.995302	1.01
rs4809221	62372706	A	J03 Acute tonsillitis	-2.6411e-05	0.74922	0.326631	0.182	0.995302	0.981
rs4809221	62372706	A	J02 Acute pharyngitis	-0.00010059	0.3214	0.326631	0.182	0.995302	0.952
rs4809221	62372706	A	O70 Perineal laceration during delivery	8.4336e-05	0.84804	0.326631	0.182	0.995302	1
rs4809221	62372706	A	O72 Postpartum haemorrhage	9.5396e-05	0.67695	0.326631	0.182	0.995302	1.02
rs4809221	62372706	A	K13 Other diseases of lip and oral mucosa	-3.7432e-06	0.98388	0.326631	0.182	0.995302	0.999
rs4809221	62372706	A	K12 Stomatitis and related lesions	0.00012972	0.19085	0.326631	0.182	0.995302	1.07
rs4809221	62372706	A	K11 Diseases of salivary glands	0.0002002	0.069712	0.326631	0.182	0.995302	1.09
rs4809221	62372706	A	dyspepsia / indigestion	-1.9477e-05	0.80549	0.326631	0.182	0.995302	0.985
rs4809221	62372706	A	K14 Diseases of tongue	3.6768e-05	0.76111	0.326631	0.182	0.995302	1.01
rs4809221	62372706	A	I20 Angina pectoris	-0.00012246	0.7809	0.326631	0.182	0.995302	0.997
rs4809221	62372706	A	I21 Acute myocardial infarction	-1.5559e-05	0.95886	0.326631	0.182	0.995302	0.999
rs4809221	62372706	A	I22 Subsequent myocardial infarction	-0.00016802	0.07107	0.326631	0.182	0.995302	0.908
rs4809221	62372706	A	I24 Other acute ischaemic heart diseases	0.00019058	0.1386	0.326631	0.182	0.995302	1.06
rs4809221	62372706	A	I25 Chronic ischaemic heart disease	-0.00020774	0.68084	0.326631	0.182	0.995302	0.996
rs4809221	62372706	A	I26 Pulmonary embolism	0.00036263	0.079943	0.326631	0.182	0.995302	1.04
rs4809221	62372706	A	I27 Other pulmonary heart diseases	2.5714e-05	0.79729	0.326631	0.182	0.995302	1.01
rs4809221	62372706	A	C15-C26 Malignant neoplasms of digestive organs	-0.00067153	0.00896	0.326631	0.182	0.995302	0.951
rs4809221	62372706	A	bladder problem (not cancer)	-5.4426e-05	0.80063	0.326631	0.182	0.995302	0.994
rs4809221	62372706	A	M40-M43 Deforming dorsopathies	0.00036022	0.049064	0.326631	0.182	0.995302	1.05
rs4809221	62372706	A	J30-J39 Other diseases of upper respiratory tract	3.8138e-05	0.92537	0.326631	0.182	0.995302	1
rs4809221	62372706	A	N64 Other disorders of breast	9.4402e-05	0.6718	0.326631	0.182	0.995302	1.02
rs4809221	62372706	A	N63 Unspecified lump in breast	1.2507e-05	0.92701	0.326631	0.182	0.995302	1
rs4809221	62372706	A	N62 Hypertrophy of breast	-2.8839e-06	0.97686	0.326631	0.182	0.995302	0.999
rs4809221	62372706	A	N60 Benign mammary dysplasia	0.00071025	0.0082559	0.326631	0.182	0.995302	1.09
rs4809221	62372706	A	renal/kidney failure	0.00011286	0.21803	0.326631	0.182	0.995302	1.07
rs4809221	62372706	A	K66 Other disorders of peritoneum	0.00031546	0.10211	0.326631	0.182	0.995302	1.04
rs4809221	62372706	A	J45 Asthma	0.0019321	0.00022517	0.326631	0.182	0.995302	1.03
rs4809221	62372706	A	K62 Other diseases of anus and rectum	0.0012268	0.016463	0.326631	0.182	0.995302	1.02
rs4809221	62372706	A	K63 Other diseases of intestine	-0.0003387	0.40293	0.326631	0.182	0.995302	0.99
rs4809221	62372706	A	K60 Fissure and fistula of anal and rectal regions	7.9612e-05	0.68167	0.326631	0.182	0.995302	1.01
rs4809221	62372706	A	J44 Other chronic obstructive pulmonary disease	0.00090753	0.0033744	0.326631	0.182	0.995302	1.05
rs4809221	62372706	A	urinary frequency / incontinence	9.274e-05	0.4813	0.326631	0.182	0.995302	1.03
rs4809221	62372706	A	L60-L75 Disorders of skin appendages	0.00089223	0.0099386	0.326631	0.182	0.995302	1.04
rs4809221	62372706	A	spine arthritis/spondylitis	-3.1416e-05	0.88001	0.326631	0.182	0.995302	0.996
rs4809221	62372706	A	C67 Malignant neoplasm of bladder	0.00014817	0.12347	0.326631	0.182	0.995302	1.08
rs4809221	62372706	A	C64 Malignant neoplasm of kidney, except renal pelvis	9.7673e-05	0.32904	0.326631	0.182	0.995302	1.05
rs4809221	62372706	A	rectal or colon adenoma/polyps	-8.7174e-05	0.47901	0.326631	0.182	0.995302	0.972
rs4809221	62372706	A	C61 Malignant neoplasm of prostate	0.0019225	0.00066542	0.326631	0.182	0.995302	1.06
rs4809221	62372706	A	I95 Hypotension	0.00069811	0.0038928	0.326631	0.182	0.995302	1.06
rs4809221	62372706	A	E10-E14 Diabetes mellitus	0.0013106	0.0036351	0.326631	0.182	0.995302	1.03
rs4809221	62372706	A	substance abuse/dependency	0.00019956	0.028007	0.326631	0.182	0.995302	1.13
rs4809221	62372706	A	ovarian problem	0.00028903	0.47229	0.326631	0.182	0.995302	1.02
rs4809221	62372706	A	bronchiectasis	-2.9348e-05	0.7853	0.326631	0.182	0.995302	0.987
rs4809221	62372706	A	M94 Other disorders of cartilage	0.00014838	0.11946	0.326631	0.182	0.995302	1.09
rs4809221	62372706	A	bronchitis	3.131e-05	0.86998	0.326631	0.182	0.995302	1
rs4809221	62372706	A	F30-F39 Mood [affective] disorders	0.00092623	0.014896	0.326631	0.182	0.995302	1.03
rs4809221	62372706	A	M15-M19 Arthrosis	0.0015611	0.017496	0.326631	0.182	0.995302	1.02
rs4809221	62372706	A	eye trauma	-2.6037e-06	0.9751	0.326631	0.182	0.995302	0.998
rs4809221	62372706	A	H10-H13 Disorders of conjunctiva	7.4046e-05	0.5029	0.326631	0.182	0.995302	1.03
rs4809221	62372706	A	M72 Fibroblastic disorders	-5.1452e-05	0.80881	0.326631	0.182	0.995302	0.995
rs4809221	62372706	A	M71 Other bursopathies	-7.0183e-05	0.47829	0.326631	0.182	0.995302	0.965
rs4809221	62372706	A	M70 Soft tissue disorders related to use, overuse and pressure	0.00024685	0.076767	0.326631	0.182	0.995302	1.07
rs4809221	62372706	A	M77 Other enthesopathies	-5.4205e-05	0.70634	0.326631	0.182	0.995302	0.987
rs4809221	62372706	A	M75 Shoulder lesions	0.00033172	0.30765	0.326631	0.182	0.995302	1.02
rs4809221	62372706	A	migraine	0.00059302	0.10733	0.326631	0.182	0.995302	1.02
rs4809221	62372706	A	M79 Other soft tissue disorders, not elsewhere classified	0.00067756	0.072292	0.326631	0.182	0.995302	1.02
rs4809221	62372706	A	high cholesterol	0.00091893	0.17241	0.326631	0.182	0.995302	1.01
rs4809221	62372706	A	osteoporosis	-0.00010727	0.69815	0.326631	0.182	0.995302	0.993
rs4809221	62372706	A	fracture	0.00020484	0.48723	0.326631	0.182	0.995302	1.01
rs4809221	62372706	A	C18 Malignant neoplasm of colon	-0.00020057	0.23237	0.326631	0.182	0.995302	0.965
rs4809221	62372706	A	F40-F48 Neurotic, stress-related and somatoform disorders	-0.00027665	0.34683	0.326631	0.182	0.995302	0.984
rs4809221	62372706	A	G90-G99 Other disorders of the nervous system	0.0007935	0.00032582	0.326631	0.182	0.995302	1.08
rs4809221	62372706	A	ear/vestibular disorder	0.00060285	0.026217	0.326631	0.182	0.995302	1.04
rs4809221	62372706	A	oesophagitis/barretts oesophagus	8.3538e-05	0.49921	0.326631	0.182	0.995302	1.03
rs4809221	62372706	A	tropical & travel-related infections	-0.00018615	0.023164	0.326631	0.182	0.995302	0.87
rs4809221	62372706	A	M06 Other rheumatoid arthritis	0.00022887	0.30952	0.326631	0.182	0.995302	1.02
rs4809221	62372706	A	H33 Retinal detachments and breaks	5.1018e-06	0.97916	0.326631	0.182	0.995302	1
rs4809221	62372706	A	M05 Seropositive rheumatoid arthritis	0.00011058	0.18498	0.326631	0.182	0.995302	1.08
rs4809221	62372706	A	H36 Retinal disorders in diseases classified elsewhere	0.00017745	0.15778	0.326631	0.182	0.995302	1.06
rs4809221	62372706	A	H34 Retinal vascular occlusions	1.1648e-05	0.88356	0.326631	0.182	0.995302	1.01
rs4809221	62372706	A	H35 Other retinal disorders	0.00019893	0.32779	0.326631	0.182	0.995302	1.02
rs4809221	62372706	A	G31 Other degenerative diseases of nervous system, not elsewhere classified	9.1932e-05	0.28261	0.326631	0.182	0.995302	1.07
rs4809221	62372706	A	G35 Multiple sclerosis	3.7342e-05	0.76257	0.326631	0.182	0.995302	1.01
rs4809221	62372706	A	L60 Nail disorders	0.00021887	0.063332	0.326631	0.182	0.995302	1.08
rs4809221	62372706	A	E04 Other non-toxic goitre	0.00022419	0.11247	0.326631	0.182	0.995302	1.06
rs4809221	62372706	A	H40-H42 Glaucoma	-0.00034753	0.12673	0.326631	0.182	0.995302	0.968
rs4809221	62372706	A	E03 Other hypothyroidism	-0.00018646	0.63199	0.326631	0.182	0.995302	0.994
rs4809221	62372706	A	L02 Cutaneous abscess, furuncle and carbuncle	0.00030229	0.070767	0.326631	0.182	0.995302	1.06
rs4809221	62372706	A	connective tissue disorder	0.00018053	0.31594	0.326631	0.182	0.995302	1.03
rs4809221	62372706	A	K80-K87 Disorders of gallbladder, biliary tract and pancreas	-0.0013368	0.0027347	0.326631	0.182	0.995302	0.968
rs4809221	62372706	A	gall bladder disease	-0.0006574	0.024665	0.326631	0.182	0.995302	0.964
rs4809221	62372706	A	L50-L54 Urticaria and erythema	4.7914e-05	0.66888	0.326631	0.182	0.995302	1.02
rs4809221	62372706	A	C83 Diffuse non-Hodgkin's lymphoma	2.6666e-05	0.75939	0.326631	0.182	0.995302	1.02
rs4809221	62372706	A	G80-G83 Cerebral palsy and other paralytic syndromes	8.2911e-05	0.60454	0.326631	0.182	0.995302	1.02
rs4809221	62372706	A	O32 Maternal care for known or suspected malpresentation of foetus	-3.382e-05	0.87138	0.326631	0.182	0.995302	0.993
rs4809221	62372706	A	O34 Maternal care for known or suspected abnormality of pelvic organs	-0.00012221	0.6183	0.326631	0.182	0.995302	0.982
rs4809221	62372706	A	O36 Maternal care for other known or suspected foetal problems	2.0154e-05	0.94085	0.326631	0.182	0.995302	1
rs4809221	62372706	A	C30-C39 Malignant neoplasms of respiratory and intrathoracic organs	-0.00013227	0.3651	0.326631	0.182	0.995302	0.97
rs4809221	62372706	A	G81 Hemiplegia	1.2149e-05	0.92713	0.326631	0.182	0.995302	1
rs4809221	62372706	A	H65-H75 Diseases of middle ear and mastoid	0.00058937	0.0026438	0.326631	0.182	0.995302	1.08
rs4809221	62372706	A	J06 Acute upper respiratory infections of multiple and unspecified sites	-6.5798e-05	0.50988	0.326631	0.182	0.995302	0.967
rs4809221	62372706	A	D80-D89 Certain disorders involving the immune mechanism	6.6602e-05	0.55321	0.326631	0.182	0.995302	1.03
rs4809221	62372706	A	K50-K52 Noninfective enteritis and colitis	0.00090924	0.051003	0.326631	0.182	0.995302	1.02
rs4809221	62372706	A	K59 Other functional intestinal disorders	0.00025562	0.47873	0.326631	0.182	0.995302	1.01
rs4809221	62372706	A	K58 Irritable bowel syndrome	0.00045269	0.076125	0.326631	0.182	0.995302	1.03
rs4809221	62372706	A	K57 Diverticular disease of intestine	-0.0025565	1.5309e-06	0.326631	0.182	0.995302	0.96
rs4809221	62372706	A	K56 Paralytic ileus and intestinal obstruction without hernia	0.00011142	0.60751	0.326631	0.182	0.995302	1.01
rs4809221	62372706	A	K55 Vascular disorders of intestine	-2.6415e-07	0.9981	0.326631	0.182	0.995302	1
rs4809221	62372706	A	K52 Other non-infective gastro-enteritis and colitis	0.00037023	0.39013	0.326631	0.182	0.995302	1.01
rs4809221	62372706	A	J60-J70 Lung diseases due to external agents	0.00010825	0.31669	0.326631	0.182	0.995302	1.05
rs4809221	62372706	A	K50 Crohn's disease [regional enteritis]	0.00018719	0.1907	0.326631	0.182	0.995302	1.05
rs4809221	62372706	A	E78 Disorders of lipoprotein metabolism and other lipidaemias	0.00059123	0.31843	0.326631	0.182	0.995302	1.01
rs4809221	62372706	A	thyroid problem (not cancer)	-0.0010453	0.0322	0.326631	0.182	0.995302	0.981
rs4809221	62372706	A	G70-G73 Diseases of myoneural junction and muscle	-2.5299e-05	0.74978	0.326631	0.182	0.995302	0.98
rs4809221	62372706	A	fibromyalgia	1.4035e-05	0.8688	0.326631	0.182	0.995302	1.01
rs4809221	62372706	A	neurology	0.001679	0.0024998	0.326631	0.182	0.995302	1.03
rs4809221	62372706	A	diabetes	0.0018497	3.2087e-05	0.326631	0.182	0.995302	1.04
rs4809221	62372706	A	N10-N16 Renal tubulo-interstitial diseases	0.00014363	0.49794	0.326631	0.182	0.995302	1.02
rs4809221	62372706	A	respiratory infection	0.00016139	0.54583	0.326631	0.182	0.995302	1.01
rs4809221	62372706	A	cervical problem	-5.1506e-05	0.8097	0.326631	0.182	0.995302	0.99
rs4809221	62372706	A	venous thromboembolic disease	0.00051954	0.13545	0.326631	0.182	0.995302	1.02
rs4809221	62372706	A	N85 Other noninflammatory disorders of uterus, except cervix	-0.00047861	0.29392	0.326631	0.182	0.995302	0.979
rs4809221	62372706	A	N84 Polyp of female genital tract	0.00090308	0.16063	0.326631	0.182	0.995302	1.02
rs4809221	62372706	A	N87 Dysplasia of cervix uteri	0.0006642	0.0078334	0.326631	0.182	0.995302	1.1
rs4809221	62372706	A	N86 Erosion and ectropion of cervix uteri	3.7218e-05	0.84698	0.326631	0.182	0.995302	1.01
rs4809221	62372706	A	N81 Female genital prolapse	-0.00053387	0.41085	0.326631	0.182	0.995302	0.989
rs4809221	62372706	A	N80 Endometriosis	-0.00045019	0.25138	0.326631	0.182	0.995302	0.974
rs4809221	62372706	A	N83 Noninflammatory disorders of ovary, Fallopian tube and broad ligament	-0.00024378	0.59052	0.326631	0.182	0.995302	0.989
rs4809221	62372706	A	clotting disorder/excessive bleeding	0.00013757	0.16474	0.326631	0.182	0.995302	1.07
rs4809221	62372706	A	rosacea	-8.6577e-05	0.3296	0.326631	0.182	0.995302	0.947
rs4809221	62372706	A	N89 Other noninflammatory disorders of vagina	0.00015388	0.54171	0.326631	0.182	0.995302	1.02
rs4809221	62372706	A	N88 Other noninflammatory disorders of cervix uteri	-0.00012318	0.64806	0.326631	0.182	0.995302	0.984
rs4809221	62372706	A	H53-H54 Visual disturbances and blindness	-0.00012086	0.56957	0.326631	0.182	0.995302	0.987
rs4809221	62372706	A	F31 Bipolar affective disorder	-1.1406e-05	0.91615	0.326631	0.182	0.995302	0.995
rs4809221	62372706	A	F32 Depressive episode	0.00084455	0.021041	0.326631	0.182	0.995302	1.03
rs4809221	62372706	A	F33 Recurrent depressive disorder	-6.2888e-05	0.50166	0.326631	0.182	0.995302	0.965
rs4809221	62372706	A	D69 Purpura and other haemorrhagic conditions	7.125e-06	0.95975	0.326631	0.182	0.995302	1
rs4809221	62372706	A	D68 Other coagulation defects	9.5227e-05	0.3674	0.326631	0.182	0.995302	1.04
rs4809221	62372706	A	D64 Other anaemias	0.00059629	0.10404	0.326631	0.182	0.995302	1.02
rs4809221	62372706	A	miscarriage	-0.00015963	0.38824	0.326631	0.182	0.995302	0.958
rs4809221	62372706	A	D63 Anaemia in chronic diseases classified elsewhere	-5.6274e-05	0.54081	0.326631	0.182	0.995302	0.967
rs4809221	62372706	A	N00-N08 Glomerular diseases	-0.00017618	0.26692	0.326631	0.182	0.995302	0.966
rs4809221	62372706	A	varicella zoster virus	6.3644e-05	0.67346	0.326631	0.182	0.995302	1.01
rs4809221	62372706	A	I64 Stroke, not specified as haemorrhage or infarction	-2.9755e-05	0.79196	0.326631	0.182	0.995302	0.988
rs4809221	62372706	A	N39 Other disorders of urinary system	0.00098548	0.034193	0.326631	0.182	0.995302	1.02
rs4809221	62372706	A	emphysema/chronic bronchitis	0.00091611	0.0043899	0.326631	0.182	0.995302	1.04
rs4809221	62372706	A	I67 Other cerebrovascular diseases	0.00012804	0.44912	0.326631	0.182	0.995302	1.02
rs4809221	62372706	A	B00-B09 Viral infections characterized by skin and mucous membrane lesions	-0.00022453	0.10662	0.326631	0.182	0.995302	0.944
rs4809221	62372706	A	I61 Intracerebral haemorrhage	5.5235e-05	0.55034	0.326631	0.182	0.995302	1.03
rs4809221	62372706	A	I63 Cerebral infarction	4.6913e-05	0.8104	0.326631	0.182	0.995302	1.01
rs4809221	62372706	A	N30 Cystitis	8.3152e-05	0.65782	0.326631	0.182	0.995302	1.01
rs4809221	62372706	A	N31 Neuromuscular dysfunction of bladder, not elsewhere classified	6.1969e-05	0.65567	0.326631	0.182	0.995302	1.02
rs4809221	62372706	A	N32 Other disorders of bladder	0.0006465	0.042448	0.326631	0.182	0.995302	1.03
rs4809221	62372706	A	O80-O84 Delivery	0.00048268	0.13625	0.326631	0.182	0.995302	1.04
rs4809221	62372706	A	N36 Other disorders of urethra	9.2524e-05	0.33644	0.326631	0.182	0.995302	1.05
rs4809221	62372706	A	C56 Malignant neoplasm of ovary	-0.00013977	0.43261	0.326631	0.182	0.995302	0.96
rs4809221	62372706	A	C54 Malignant neoplasm of corpus uteri	0.00044643	0.04224	0.326631	0.182	0.995302	1.09
rs4809221	62372706	A	asthma	0.0027677	3.6959e-05	0.326631	0.182	0.995302	1.03
rs4809221	62372706	A	N20-N23 Urolithiasis	-0.00024007	0.37991	0.326631	0.182	0.995302	0.984
rs4809221	62372706	A	C50 Malignant neoplasm of breast	-0.00031402	0.59937	0.326631	0.182	0.995302	0.992
rs4809221	62372706	A	H02 Other disorders of eyelid	-7.992e-05	0.75915	0.326631	0.182	0.995302	0.994
rs4809221	62372706	A	H01 Other inflammation of eyelid	0.00013678	0.10492	0.326631	0.182	0.995302	1.1
rs4809221	62372706	A	H00 Hordeolum and chalazion	-0.00025616	0.085831	0.326631	0.182	0.995302	0.944
rs4809221	62372706	A	M31 Other necrotising vasculopathies	3.8398e-05	0.64635	0.326631	0.182	0.995302	1.03
rs4809221	62372706	A	H04 Disorders of lachrymal system	0.00060879	0.00018519	0.326631	0.182	0.995302	1.12
rs4809221	62372706	A	cataract	-0.00013201	0.60874	0.326631	0.182	0.995302	0.99
rs4809221	62372706	A	M00-M03 Infectious arthropathies	0.00011684	0.12542	0.326631	0.182	0.995302	1.11
rs4809221	62372706	A	O30-O48 Maternal care related to the fetus and amniotic cavity and possible delivery problems	-0.00041544	0.38572	0.326631	0.182	0.995302	0.986
rs4809221	62372706	A	N80-N98 Noninflammatory disorders of female genital tract	-0.00075702	0.53467	0.326631	0.182	0.995302	0.996
rs4809221	62372706	A	breast cysts	6.1046e-05	0.81065	0.326631	0.182	0.995302	1.01
rs4809221	62372706	A	I65 Occlusion and stenosis of precerebral arteries, not resulting in cerebral infarction	2.589e-05	0.81481	0.326631	0.182	0.995302	1.01
rs4809221	62372706	A	L40 Psoriasis	-0.00018413	0.25509	0.326631	0.182	0.995302	0.966
rs4809221	62372706	A	muscle/soft tissue problem	0.00054213	0.087896	0.326631	0.182	0.995302	1.03
rs4809221	62372706	A	uterine problem	-0.0003661	0.5956	0.326631	0.182	0.995302	0.993
rs4809221	62372706	A	rheumatoid arthritis	0.00031308	0.1791	0.326631	0.182	0.995302	1.03
rs4809221	62372706	A	I60 Subarachnoid haemorrhage	4.1405e-05	0.67577	0.326631	0.182	0.995302	1.02
rs4809221	62372706	A	H72 Perforation of tympanic membrane	0.000271	0.012707	0.326631	0.182	0.995302	1.12
rs4809221	62372706	A	M45-M49 Spondylopathies	0.00075026	0.040321	0.326631	0.182	0.995302	1.03
rs4809221	62372706	A	C00-C14 Malignant neoplasms of lip, oral cavity and pharynx	9.2955e-05	0.32207	0.326631	0.182	0.995302	1.05
rs4809221	62372706	A	C51-C58 Malignant neoplasms of female genital organs	0.00047042	0.13073	0.326631	0.182	0.995302	1.05
rs4809221	62372706	A	K21 Gastro-oesophageal reflux disease	0.0013946	0.0056608	0.326631	0.182	0.995302	1.03
rs4809221	62372706	A	spinal injury	-5.4791e-06	0.95017	0.326631	0.182	0.995302	0.996
rs4809221	62372706	A	throat or larynx disorder	3.7456e-05	0.85238	0.326631	0.182	0.995302	1
rs4809221	62372706	A	peritonitis	-1.2089e-05	0.92567	0.326631	0.182	0.995302	0.996
rs4809221	62372706	A	H90 Conductive and sensorineural hearing loss	9.722e-05	0.36592	0.326631	0.182	0.995302	1.04
rs4809221	62372706	A	H91 Other hearing loss	0.00015185	0.40925	0.326631	0.182	0.995302	1.02
rs4809221	62372706	A	H92 Otalgia and effusion of ear	8.988e-05	0.26088	0.326631	0.182	0.995302	1.07
rs4809221	62372706	A	H93 Other disorders of ear, not elsewhere classified	-0.00013366	0.12549	0.326631	0.182	0.995302	0.916
rs4809221	62372706	A	J80-J84 Other respiratory diseases principally affecting the interstitium	9.1481e-05	0.51694	0.326631	0.182	0.995302	1.02
rs4809221	62372706	A	osteopenia	-0.0001019	0.3571	0.326631	0.182	0.995302	0.959
rs4809221	62372706	A	I95-I99 Other and unspecified disorders of the circulatory system	0.00064011	0.01211	0.326631	0.182	0.995302	1.05
rs4809221	62372706	A	nasal/sinus disorder	7.6681e-05	0.77095	0.326631	0.182	0.995302	1.01
rs4809221	62372706	A	L97 Ulcer of lower limb, not elsewhere classified	-2.2287e-05	0.84301	0.326631	0.182	0.995302	0.991
rs4809221	62372706	A	L90 Atrophic disorders of skin	-0.00013362	0.46737	0.326631	0.182	0.995302	0.98
rs4809221	62372706	A	L91 Hypertrophic disorders of skin	0.00010734	0.35153	0.326631	0.182	0.995302	1.04
rs4809221	62372706	A	L92 Granulomatous disorders of skin and subcutaneous tissue	4.8784e-05	0.56054	0.326631	0.182	0.995302	1.04
rs4809221	62372706	A	L98 Other disorders of skin and subcutaneous tissue, not elsewhere classified	0.00014519	0.57106	0.326631	0.182	0.995302	1.01
rs4809221	62372706	A	N17-N19 Renal failure	0.00040478	0.19878	0.326631	0.182	0.995302	1.02
rs4809221	62372706	A	inflammatory bowel disease	0.00060687	0.0029013	0.326631	0.182	0.995302	1.07
rs4809221	62372706	A	M20-M25 Other joint disorders	0.00057881	0.36418	0.326631	0.182	0.995302	1.01
rs4809221	62372706	A	E70-E90 Metabolic disorders	0.0010006	0.12389	0.326631	0.182	0.995302	1.01
rs4809221	62372706	A	J69 Pneumonitis due to solids and liquids	4.2843e-05	0.61362	0.326631	0.182	0.995302	1.03
rs4809221	62372706	A	O99 Other maternal diseases classifiable elsewhere but complicating pregnancy, childbirth and the puerperium	0.00016829	0.51948	0.326631	0.182	0.995302	1.02
rs4809221	62372706	A	disorder or pituitary gland	0.00013997	0.093564	0.326631	0.182	0.995302	1.11
rs4809221	62372706	A	G62 Other polyneuropathies	0.00032095	0.0067441	0.326631	0.182	0.995302	1.12
rs4809221	62372706	A	dry eyes	2.3545e-05	0.78122	0.326631	0.182	0.995302	1.02
rs4809221	62372706	A	O63 Long labour	-1.3661e-05	0.96062	0.326631	0.182	0.995302	0.998
rs4809221	62372706	A	other venous/lymphatic disease	0.00010266	0.47157	0.326631	0.182	0.995302	1.03
rs4809221	62372706	A	O68 Labour and delivery complicated by foetal stress [distress]	-0.00019487	0.58486	0.326631	0.182	0.995302	0.987
rs4809221	62372706	A	O69 Labour and delivery complicated by umbilical cord complications	0.00026542	0.095768	0.326631	0.182	0.995302	1.1
rs4809221	62372706	A	K65 Peritonitis	0.00014181	0.15148	0.326631	0.182	0.995302	1.08
rs4809221	62372706	A	J18 Pneumonia, organism unspecified	0.00063857	0.048484	0.326631	0.182	0.995302	1.03
rs4809221	62372706	A	L29 Pruritus	8.8711e-05	0.35361	0.326631	0.182	0.995302	1.05
rs4809221	62372706	A	M35 Other systemic involvement of connective tissue	0.00023972	0.11101	0.326631	0.182	0.995302	1.05
rs4809221	62372706	A	F10-F19 Mental and behavioural disorders due to psychoactive substance use	0.0012248	0.0031706	0.326631	0.182	0.995302	1.03
rs4809221	62372706	A	K01 Embedded and impacted teeth	0.00010944	0.46708	0.326631	0.182	0.995302	1.02
rs4809221	62372706	A	K02 Dental caries	0.00019638	0.30786	0.326631	0.182	0.995302	1.03
rs4809221	62372706	A	K04 Diseases of pulp and periapical tissues	-0.00019234	0.24928	0.326631	0.182	0.995302	0.966
rs4809221	62372706	A	K05 Gingivitis and periodontal diseases	8.9209e-05	0.37081	0.326631	0.182	0.995302	1.05
rs4809221	62372706	A	K07 Dentofacial anomalies [including malocclusion]	3.2641e-05	0.7007	0.326631	0.182	0.995302	1.02
rs4809221	62372706	A	K08 Other disorders of teeth and supporting structures	0.00015263	0.39143	0.326631	0.182	0.995302	1.02
rs4809221	62372706	A	K61 Abscess of anal and rectal regions	9.8195e-05	0.44153	0.326631	0.182	0.995302	1.03
rs4809221	62372706	A	I10 Essential (primary) hypertension	0.0025062	0.0012783	0.326631	0.182	0.995302	1.02
rs4809221	62372706	A	I12 Hypertensive renal disease	-3.1167e-05	0.8178	0.326631	0.182	0.995302	0.992
rs4809221	62372706	A	G60-G64 Polyneuropathies and other disorders of the peripheral nervous system	0.00038749	0.0079908	0.326631	0.182	0.995302	1.1
rs4809221	62372706	A	N75 Diseases of Bartholin's gland	9.4767e-05	0.58178	0.326631	0.182	0.995302	1.03
rs4809221	62372706	A	N76 Other inflammation of vagina and vulva	-0.00014448	0.41657	0.326631	0.182	0.995302	0.959
rs4809221	62372706	A	N70 Salpingitis and oophoritis	-0.0001635	0.2655	0.326631	0.182	0.995302	0.932
rs4809221	62372706	A	N72 Inflammatory disease of cervix uteri	0.00010032	0.64529	0.326631	0.182	0.995302	1.02
rs4809221	62372706	A	N73 Other female pelvic inflammatory diseases	-6.6501e-05	0.84248	0.326631	0.182	0.995302	0.995
rs4809221	62372706	A	I70-I79 Diseases of arteries, arterioles and capillaries	0.00057654	0.051054	0.326631	0.182	0.995302	1.03
rs4809221	62372706	A	infection of nervous system	8.1883e-05	0.60555	0.326631	0.182	0.995302	1.02
rs4809221	62372706	A	cranial nerve problem/palsy	0.00020747	0.036136	0.326631	0.182	0.995302	1.11
rs4809221	62372706	A	K92 Other diseases of digestive system	0.0013501	4.3455e-05	0.326631	0.182	0.995302	1.06
rs4809221	62372706	A	K91 Postprocedural disorders of digestive system, not elsewhere classified	6.8287e-05	0.61952	0.326631	0.182	0.995302	1.02
rs4809221	62372706	A	K90 Intestinal malabsorption	-7.8561e-05	0.6144	0.326631	0.182	0.995302	0.985
rs4809221	62372706	A	L55-L59 Radiation-related disorders of the skin and subcutaneous tissue	1.0716e-05	0.95045	0.326631	0.182	0.995302	1
rs4809221	62372706	A	arthritis (nos)	9.0117e-05	0.64043	0.326631	0.182	0.995302	1.01
rs4809221	62372706	A	chronic fatigue syndrome	5.262e-05	0.72388	0.326631	0.182	0.995302	1.01
rs4809221	62372706	A	H60-H62 Diseases of external ear	0.00010365	0.43226	0.326631	0.182	0.995302	1.03
rs4809221	62372706	A	H30-H36 Disorders of choroid and retina	0.00030833	0.29408	0.326631	0.182	0.995302	1.02
rs4809221	62372706	A	I89 Other non-infective disorders of lymphatic vessels and lymph nodes	1.9092e-05	0.83023	0.326631	0.182	0.995302	1.01
rs4809221	62372706	A	K35-K38 Diseases of appendix	2.7595e-05	0.89387	0.326631	0.182	0.995302	1
rs4809221	62372706	A	I83 Varicose veins of lower extremities	-0.00013579	0.69777	0.326631	0.182	0.995302	0.995
rs4809221	62372706	A	I80 Phlebitis and thrombophlebitis	0.00037249	0.079448	0.326631	0.182	0.995302	1.04
rs4809221	62372706	A	pneumonia	0.00014433	0.58539	0.326631	0.182	0.995302	1.01
rs4809221	62372706	A	I20-I25 Ischaemic heart diseases	0.00011349	0.83624	0.326631	0.182	0.995302	1
rs4809221	62372706	A	I84 Haemorrhoids	0.00021928	0.66759	0.326631	0.182	0.995302	1
rs4809221	62372706	A	I85 Oesophageal varices	6.2384e-06	0.93706	0.326631	0.182	0.995302	1.01
rs4809221	62372706	A	psoriatic arthropathy	-0.00012058	0.21937	0.326631	0.182	0.995302	0.94
rs4809221	62372706	A	M89 Other disorders of bone	0.00028123	0.038303	0.326631	0.182	0.995302	1.08
rs4809221	62372706	A	M86 Osteomyelitis	-3.108e-05	0.69597	0.326631	0.182	0.995302	0.976
rs4809221	62372706	A	M87 Osteonecrosis	4.8535e-05	0.55305	0.326631	0.182	0.995302	1.04
rs4809221	62372706	A	M84 Disorders of continuity of bone	7.4034e-06	0.95603	0.326631	0.182	0.995302	1
rs4809221	62372706	A	M85 Other disorders of bone density and structure	-2.4242e-05	0.83208	0.326631	0.182	0.995302	0.991
rs4809221	62372706	A	M80 Osteoporosis with pathological fracture	9.6538e-05	0.35232	0.326631	0.182	0.995302	1.05
rs4809221	62372706	A	M81 Osteoporosis without pathological fracture	0.00015961	0.54612	0.326631	0.182	0.995302	1.01
rs4809221	62372706	A	anxiety/panic attacks	-0.00044542	0.087098	0.326631	0.182	0.995302	0.968
rs4809221	62372706	A	B15-B19 Viral hepatitis	7.0383e-06	0.93264	0.326631	0.182	0.995302	1.01
rs4809221	62372706	A	chronic/degenerative neurological problem	0.0002807	0.10537	0.326631	0.182	0.995302	1.05
rs4809221	62372706	A	type 2 diabetes	0.00030025	0.089151	0.326631	0.182	0.995302	1.05
rs4809221	62372706	A	gastro-oesophageal reflux (gord) / gastric reflux	0.00056324	0.20564	0.326631	0.182	0.995302	1.01
rs4809221	62372706	A	M62 Other disorders of muscle	0.00010145	0.32815	0.326631	0.182	0.995302	1.05
rs4809221	62372706	A	M65 Synovitis and tenosynovitis	0.00054825	0.027308	0.326631	0.182	0.995302	1.05
rs4809221	62372706	A	M66 Spontaneous rupture of synovium and tendon	0.00012756	0.10973	0.326631	0.182	0.995302	1.11
rs4809221	62372706	A	M67 Other disorders of synovium and tendon	7.5335e-05	0.7241	0.326631	0.182	0.995302	1.01
rs4809221	62372706	A	H80-H83 Diseases of inner ear	0.00022645	0.15061	0.326631	0.182	0.995302	1.05
rs4809221	62372706	A	M50-M54 Other dorsopathies	0.0012374	0.0085297	0.326631	0.182	0.995302	1.03
rs4809221	62372706	A	pneumothorax	2.2591e-05	0.84791	0.326631	0.182	0.995302	1.01
rs4809221	62372706	A	neurological injury/trauma	-0.00016451	0.32037	0.326631	0.182	0.995302	0.97
rs4809221	62372706	A	C60-C63 Malignant neoplasms of male genital organs	0.00194	0.00088035	0.326631	0.182	0.995302	1.06
rs4809221	62372706	A	gout	-0.00028561	0.26526	0.326631	0.182	0.995302	0.98
rs4809221	62372706	A	N70-N77 Inflammatory diseases of female pelvic organs	-0.00024161	0.62058	0.326631	0.182	0.995302	0.991
rs4809221	62372706	A	D10-D36 Benign neoplasms	6.8038e-05	0.45416	0.326631	0.182	0.995302	1.04
rs4809221	62372706	A	testicular problems (not cancer)	5.441e-05	0.76385	0.326631	0.182	0.995302	1.02
rs4809221	62372706	A	nervous breakdown	0.00016482	0.055109	0.326631	0.182	0.995302	1.12
rs4809221	62372706	A	H43 Disorders of vitreous body	-6.3462e-05	0.61858	0.326631	0.182	0.995302	0.981
rs4809221	62372706	A	H40 Glaucoma	-0.00035069	0.12328	0.326631	0.182	0.995302	0.967
rs4809221	62372706	A	menorrhagia (unknown cause)	5.5982e-06	0.97887	0.326631	0.182	0.995302	1
rs4809221	62372706	A	H00-H06 Disorders of eyelid, lacrimal system and orbit	0.00024971	0.45966	0.326631	0.182	0.995302	1.01
rs4809221	62372706	A	Cheese intake	0.002397	0.27708	0.326631	0.182	0.995302	-
rs4809221	62372706	A	Part of a multiple birth	0.00023898	0.4689	0.326631	0.182	0.995302	1.01
rs4809221	62372706	A	Ease of skin tanning	0.0040301	0.026452	0.326631	0.182	0.995302	-
rs4809221	62372706	A	Variation in diet	0.00093939	0.45926	0.326631	0.182	0.995302	-
rs4809221	62372706	A	Usual walking pace	-0.0050668	4.8721e-05	0.326631	0.182	0.995302	-
rs4809221	62372706	A	Number of vehicles in household	0.00285	0.11224	0.326631	0.182	0.995302	-
rs4809221	62372706	A	Skin colour	-0.00062999	0.55958	0.326631	0.182	0.995302	-
rs4809221	62372706	A	Pork intake	0.0028861	0.058017	0.326631	0.182	0.995302	-
rs4809221	62372706	A	Salt added to food	0.0053079	0.0026222	0.326631	0.182	0.995302	-
rs4809221	62372706	A	Hot drink temperature	0.00059402	0.61425	0.326631	0.182	0.995302	-
rs4809221	62372706	A	Alcohol intake frequency.	0.0041527	0.16773	0.326631	0.182	0.995302	-
rs4809221	62372706	A	Alcohol drinker status	-0.0014503	0.08757	0.326631	0.182	0.995302	-
rs4809221	62372706	A	Processed meat intake	0.0066498	0.0019565	0.326631	0.182	0.995302	-
rs4809221	62372706	A	Poultry intake	0.0046054	0.014451	0.326631	0.182	0.995302	-
rs4809221	62372706	A	Beef intake	0.0039236	0.024805	0.326631	0.182	0.995302	-
rs4809221	62372706	A	Lamb/mutton intake	0.0047053	0.0015198	0.326631	0.182	0.995302	-
rs4809221	62372706	A	Oily fish intake	-0.0030824	0.10639	0.326631	0.182	0.995302	-
rs4809221	62372706	A	Non-oily fish intake	0.0057659	0.00061047	0.326631	0.182	0.995302	-
rs4809221	62372706	A	Smoking status	0.0048199	0.00040197	0.326631	0.182	0.995302	-
rs4809221	62372706	A	Current tobacco smoking	0.0054992	2.1908e-06	0.326631	0.182	0.995302	-
rs4809221	62372706	A	Comparative body size at age 10	0.00014947	0.90989	0.326631	0.182	0.995302	-
rs4809221	62372706	A	Comparative height size at age 10	0.0021719	0.072051	0.326631	0.182	0.995302	-
rs4809221	62372706	A	Handedness (chirality/laterality)	-0.00043126	0.5058	0.326631	0.182	0.995302	0.995
rs4809221	62372706	A	Mean reticulocyte volume	0.013771	0.3197	0.326631	0.182	0.995302	-
rs4809221	62372706	A	Immature reticulocyte fraction	0.00016298	0.15224	0.326631	0.182	0.995302	-
rs4809221	62372706	A	Reticulocyte percentage	-0.0023339	0.023174	0.326631	0.182	0.995302	-
rs4809221	62372706	A	Reticulocyte count	-5.415e-05	0.24615	0.326631	0.182	0.995302	-
rs4809221	62372706	A	High light scatter reticulocyte count	-5.617e-06	0.74055	0.326631	0.182	0.995302	-
rs4809221	62372706	A	Mean sphered cell volume	-0.00085936	0.92424	0.326631	0.182	0.995302	-
rs4809221	62372706	A	High light scatter reticulocyte percentage	-0.00043304	0.25359	0.326631	0.182	0.995302	-
rs4809221	62372706	A	Nucleated red blood cell percentage	-0.0011845	0.18027	0.326631	0.182	0.995302	-
rs4809221	62372706	A	Nucleated red blood cell count	-6.826e-05	0.33703	0.326631	0.182	0.995302	-
rs4809221	62372706	A	Lymphocyte count	-0.0026033	0.025058	0.326631	0.182	0.995302	-
rs4809221	62372706	A	Monocyte count	0.00076651	0.010131	0.326631	0.182	0.995302	-
rs4809221	62372706	A	Neutrophill count	0.020344	1.8322e-14	0.326631	0.182	0.995302	-
rs4809221	62372706	A	Eosinophill count	0.00073364	0.0019615	0.326631	0.182	0.995302	-
rs4809221	62372706	A	Basophill count	0.00014806	0.076157	0.326631	0.182	0.995302	-
rs4809221	62372706	A	Lymphocyte percentage	-0.11275	2.8226e-16	0.326631	0.182	0.995302	-
rs4809221	62372706	A	Monocyte percentage	-0.0046445	0.2446	0.326631	0.182	0.995302	-
rs4809221	62372706	A	Neutrophill percentage	0.11458	1.0708e-12	0.326631	0.182	0.995302	-
rs4809221	62372706	A	Eosinophill percentage	0.003617	0.27161	0.326631	0.182	0.995302	-
rs4809221	62372706	A	Basophill percentage	0.00062461	0.5014	0.326631	0.182	0.995302	-
rs4809221	62372706	A	Mean platelet (thrombocyte) volume	0.0054189	0.001115	0.326631	0.182	0.995302	-
rs4809221	62372706	A	Platelet distribution width	-0.0024006	0.0088865	0.326631	0.182	0.995302	-
rs4809221	62372706	A	Mean corpuscular haemoglobin concentration	-0.003614	0.057632	0.326631	0.182	0.995302	-
rs4809221	62372706	A	Platelet crit	0.0008122	3.1254e-24	0.326631	0.182	0.995302	-
rs4809221	62372706	A	White blood cell (leukocyte) count	0.019721	1.9252e-09	0.326631	0.182	0.995302	-
rs4809221	62372706	A	Mean corpuscular haemoglobin	-0.015098	7.1987e-07	0.326631	0.182	0.995302	-
rs4809221	62372706	A	Platelet count	0.75241	4.054e-15	0.326631	0.182	0.995302	-
rs4809221	62372706	A	Mean corpuscular volume	-0.032415	1.6431e-05	0.326631	0.182	0.995302	-
rs4809221	62372706	A	Red blood cell (erythrocyte) distribution width	0.0084357	1.445e-06	0.326631	0.182	0.995302	-
rs4809221	62372706	A	Red blood cell (erythrocyte) count	0.0032967	1.0745e-07	0.326631	0.182	0.995302	-
rs4809221	62372706	A	Haemoglobin concentration	0.0039619	0.029863	0.326631	0.182	0.995302	-
rs4809221	62372706	A	Haematocrit percentage	0.016022	0.0029245	0.326631	0.182	0.995302	-
rs4809221	62372706	A	Whole body fat mass	0.10893	5.0137e-11	0.326631	0.182	0.995302	-
rs4809221	62372706	A	Trunk predicted mass	0.015387	0.002965	0.326631	0.182	0.995302	-
rs4809221	62372706	A	Trunk fat-free mass	0.015662	0.0036992	0.326631	0.182	0.995302	-
rs4809221	62372706	A	Trunk fat mass	0.062362	1.2234e-11	0.326631	0.182	0.995302	-
rs4809221	62372706	A	Trunk fat percentage	0.096409	1.9306e-13	0.326631	0.182	0.995302	-
rs4809221	62372706	A	Body fat percentage	0.085215	6.8688e-14	0.326631	0.182	0.995302	-
rs4809221	62372706	A	Arm predicted mass (left)	0.0028948	0.00016331	0.326631	0.182	0.995302	-
rs4809221	62372706	A	Arm fat-free mass (left)	0.0031429	0.00011391	0.326631	0.182	0.995302	-
rs4809221	62372706	A	Arm fat mass (left)	0.0059827	1.6298e-06	0.326631	0.182	0.995302	-
rs4809221	62372706	A	Arm fat percentage (left)	0.074012	6.1819e-08	0.326631	0.182	0.995302	-
rs4809221	62372706	A	Arm predicted mass (right)	0.0025089	0.00049787	0.326631	0.182	0.995302	-
rs4809221	62372706	A	Arm fat-free mass (right)	0.0026781	0.00045919	0.326631	0.182	0.995302	-
rs4809221	62372706	A	Arm fat mass (right)	0.0056108	5.1047e-07	0.326631	0.182	0.995302	-
rs4809221	62372706	A	Arm fat percentage (right)	0.077268	1.3203e-08	0.326631	0.182	0.995302	-
rs4809221	62372706	A	Leg predicted mass (left)	0.0057503	0.0036133	0.326631	0.182	0.995302	-
rs4809221	62372706	A	Leg fat-free mass (left)	0.0061767	0.0033727	0.326631	0.182	0.995302	-
rs4809221	62372706	A	Leg fat mass (left)	0.017083	8.2662e-10	0.326631	0.182	0.995302	-
rs4809221	62372706	A	Leg fat percentage (left)	0.071332	4.2606e-14	0.326631	0.182	0.995302	-
rs4809221	62372706	A	Impedance of arm (right)	0.14622	0.027615	0.326631	0.182	0.995302	-
rs4809221	62372706	A	Leg predicted mass (right)	0.0049998	0.011006	0.326631	0.182	0.995302	-
rs4809221	62372706	A	Leg fat-free mass (right)	0.0053163	0.011243	0.326631	0.182	0.995302	-
rs4809221	62372706	A	Impedance of whole body	0.32128	0.0055542	0.326631	0.182	0.995302	-
rs4809221	62372706	A	Whole body fat-free mass	0.032542	0.0020111	0.326631	0.182	0.995302	-
rs4809221	62372706	A	Leg fat mass (right)	0.017102	1.8623e-09	0.326631	0.182	0.995302	-
rs4809221	62372706	A	Impedance of arm (left)	0.10653	0.12235	0.326631	0.182	0.995302	-
rs4809221	62372706	A	Leg fat percentage (right)	0.073757	1.1323e-13	0.326631	0.182	0.995302	-
rs4809221	62372706	A	Impedance of leg (left)	0.24651	1.4533e-05	0.326631	0.182	0.995302	-
rs4809221	62372706	A	Impedance of leg (right)	0.22721	6.4075e-05	0.326631	0.182	0.995302	-
rs4809221	62372706	A	Basal metabolic rate	5.5445	0.00010844	0.326631	0.182	0.995302	-
rs4809221	62372706	A	Body mass index (BMI)	0.034066	5.6636e-05	0.326631	0.182	0.995302	-
rs4809221	62372706	A	Whole body water mass	0.023351	0.0026362	0.326631	0.182	0.995302	-
rs4809221	62372706	A	Weight	0.13985	1.3916e-08	0.326631	0.182	0.995302	-
rs4809221	62372706	A	Sitting height	-0.0060802	0.30613	0.326631	0.182	0.995302	-
rs4809221	62372706	A	Hand grip strength (left) / Hand grip strength (right)	-0.00018563	0.66256	0.326631	0.182	0.995302	-
rs4809221	62372706	A	Body mass index (BMI)	0.03314	0.00010117	0.326631	0.182	0.995302	-
rs4809221	62372706	A	Weight	0.1407	1.4367e-08	0.326631	0.182	0.995302	-
rs4809221	62372706	A	Standing height	0.053002	1.2697e-09	0.326631	0.182	0.995302	-
rs4809221	62372706	A	Waist circumference / Hip circumference	0.00048828	0.00012477	0.326631	0.182	0.995302	-
rs4809221	62372706	A	Hip circumference	0.10191	1.4036e-09	0.326631	0.182	0.995302	-
rs4809221	62372706	A	Waist circumference	0.13477	1.0224e-09	0.326631	0.182	0.995302	-
rs4809221	62372706	A	Townsend deprivation index at recruitment	0.0086465	0.14589	0.326631	0.182	0.995302	-
rs4809221	62372706	A	Dried fruit intake	-0.0039226	0.2034	0.326631	0.182	0.995302	-
rs4809221	62372706	A	Coffee intake	0.0033601	0.44536	0.326631	0.182	0.995302	-
rs4809221	62372706	A	Water intake	0.01531	0.00065994	0.326631	0.182	0.995302	-
rs4809221	62372706	A	Frequency of solarium/sunlamp use	0.023247	0.019785	0.326631	0.182	0.995302	-
rs4809221	62372706	A	Salad / raw vegetable intake	0.0012081	0.7659	0.326631	0.182	0.995302	-
rs4809221	62372706	A	Time spent watching television (TV)	0.01013	0.0017244	0.326631	0.182	0.995302	-
rs4809221	62372706	A	Number of days/week of vigorous physical activity 10+ minutes	-0.010263	0.01183	0.326631	0.182	0.995302	-
rs4809221	62372706	A	Number of days/week of moderate physical activity 10+ minutes	-0.0081638	0.094213	0.326631	0.182	0.995302	-
rs4809221	62372706	A	Cereal intake	-0.01703	0.0037498	0.326631	0.182	0.995302	-
rs4809221	62372706	A	Fresh fruit intake	-0.0040044	0.19568	0.326631	0.182	0.995302	-
rs4809221	62372706	A	Tea intake	0.0013359	0.82288	0.326631	0.182	0.995302	-
rs4809221	62372706	A	Cooked vegetable intake	0.0042545	0.22058	0.326631	0.182	0.995302	-
rs4809221	62372706	A	Bread intake	-0.021562	0.2118	0.326631	0.182	0.995302	-
rs4809221	62372706	A	Number of days/week walked 10+ minutes	-0.0040244	0.32551	0.326631	0.182	0.995302	-
rs4809221	62372706	A	Number of full brothers	0.004293	0.089495	0.326631	0.182	0.995302	-
rs4809221	62372706	A	Number of full sisters	0.0031974	0.1867	0.326631	0.182	0.995302	-
rs4809221	62372706	A	Number in household	0.0029027	0.1966	0.326631	0.182	0.995302	-
rs4809221	62372706	A	Hand grip strength (left)	0.0043399	0.77002	0.326631	0.182	0.995302	-
rs4809221	62372706	A	Hand grip strength (right)	0.010613	0.47492	0.326631	0.182	0.995302	-
rs4809221	62372706	A	Number of self-reported cancers	0.00081533	0.2329	0.326631	0.182	0.995302	-
rs4809221	62372706	A	Number of self-reported non-cancer illnesses	0.017184	4.2271e-06	0.326631	0.182	0.995302	-
rs4809221	62372706	A	Number of operations, self-reported	0.002915	0.35733	0.326631	0.182	0.995302	-
rs4809221	62372706	A	Number of treatments/medications taken	0.025708	1.04e-06	0.326631	0.182	0.995302	-
rs4809221	62372706	A	Sleep duration	-0.0017113	0.45136	0.326631	0.182	0.995302	-
rs4809221	62372706	A	Mean time to correctly identify matches	0.16999	0.44945	0.326631	0.182	0.995302	-
rs4809221	62372706	A	Pace-maker	0.0002018	0.098736	0.326631	0.182	0.995302	1.07
rs9610955	20790723	G	J40-J47 Chronic lower respiratory diseases	-0.00035126	0.61139	0.197981	0.1007	0.986022	0.995
rs9610955	20790723	G	G25 Other extrapyramidal and movement disorders	4.0153e-05	0.69328	0.197981	0.1007	0.986022	1.03
rs9610955	20790723	G	G20 Parkinson's disease	7.609e-05	0.58207	0.197981	0.1007	0.986022	1.03
rs9610955	20790723	G	L72 Follicular cysts of skin and subcutaneous tissue	-0.00062811	0.088569	0.197981	0.1007	0.986022	0.968
rs9610955	20790723	G	oesophageal disorder	-0.0004659	0.46718	0.197981	0.1007	0.986022	0.993
rs9610955	20790723	G	bacterial infection	-0.00027571	0.29705	0.197981	0.1007	0.986022	0.973
rs9610955	20790723	G	psychological/psychiatric problem	-0.00030405	0.65779	0.197981	0.1007	0.986022	0.996
rs9610955	20790723	G	J34 Other disorders of nose and nasal sinuses	-0.00012226	0.71152	0.197981	0.1007	0.986022	0.992
rs9610955	20790723	G	H15-H22 Disorders of sclera, cornea, iris and ciliary body	0.00012243	0.46132	0.197981	0.1007	0.986022	1.03
rs9610955	20790723	G	O26 Maternal care for other conditions predominantly related to pregnancy	-9.7774e-05	0.75607	0.197981	0.1007	0.986022	0.988
rs9610955	20790723	G	O20 Haemorrhage in early pregnancy	0.00019838	0.38396	0.197981	0.1007	0.986022	1.05
rs9610955	20790723	G	heart valve problem/heart murmur	-0.0001999	0.39349	0.197981	0.1007	0.986022	0.975
rs9610955	20790723	G	O94-O99 Other obstetric conditions, not elsewhere classified	5.9309e-05	0.84983	0.197981	0.1007	0.986022	1.01
rs9610955	20790723	G	other fractures	-6.3966e-05	0.54935	0.197981	0.1007	0.986022	0.961
rs9610955	20790723	G	glaucoma	2.7685e-05	0.91613	0.197981	0.1007	0.986022	1
rs9610955	20790723	G	O20-O29 Other maternal disorders predominantly related to pregnancy	4.3902e-05	0.9137	0.197981	0.1007	0.986022	1
rs9610955	20790723	G	A30-A49 Other bacterial diseases	1.4832e-05	0.95846	0.197981	0.1007	0.986022	1
rs9610955	20790723	G	K44 Diaphragmatic hernia	-0.00076583	0.22753	0.197981	0.1007	0.986022	0.988
rs9610955	20790723	G	K40 Inguinal hernia	-0.00039773	0.41253	0.197981	0.1007	0.986022	0.989
rs9610955	20790723	G	K41 Femoral hernia	-5.2787e-05	0.60925	0.197981	0.1007	0.986022	0.966
rs9610955	20790723	G	K42 Umbilical hernia	-0.00054663	0.02789	0.197981	0.1007	0.986022	0.941
rs9610955	20790723	G	K43 Ventral hernia	-0.00018881	0.42753	0.197981	0.1007	0.986022	0.977
rs9610955	20790723	G	G51 Facial nerve disorders	-1.9646e-05	0.87076	0.197981	0.1007	0.986022	0.991
rs9610955	20790723	G	G57 Mononeuropathies of lower limb	0.000123	0.46217	0.197981	0.1007	0.986022	1.03
rs9610955	20790723	G	G56 Mononeuropathies of upper limb	4.6887e-05	0.90941	0.197981	0.1007	0.986022	1
rs9610955	20790723	G	G55 Nerve root and plexus compressions in diseases classified elsewhere	0.00037753	0.14201	0.197981	0.1007	0.986022	1.04
rs9610955	20790723	G	gastric/stomach ulcers	-5.9733e-05	0.78944	0.197981	0.1007	0.986022	0.992
rs9610955	20790723	G	E66 Obesity	-0.00041143	0.3189	0.197981	0.1007	0.986022	0.984
rs9610955	20790723	G	M05-M14 Inflammatory polyarthropathies	-0.00027338	0.6149	0.197981	0.1007	0.986022	0.994
rs9610955	20790723	G	mumps / epidemic parotitis	-8.568e-06	0.94416	0.197981	0.1007	0.986022	0.996
rs9610955	20790723	G	other renal/kidney problem	0.00035584	0.067364	0.197981	0.1007	0.986022	1.07
rs9610955	20790723	G	G40-G47 Episodic and paroxysmal disorders	1.1906e-05	0.98016	0.197981	0.1007	0.986022	1
rs9610955	20790723	G	G00-G09 Inflammatory diseases of the central nervous system	0.00013373	0.19087	0.197981	0.1007	0.986022	1.09
rs9610955	20790723	G	J22 Unspecified acute lower respiratory infection	-7.462e-06	0.98314	0.197981	0.1007	0.986022	1
rs9610955	20790723	G	hypothyroidism/myxoedema	8.8995e-05	0.86711	0.197981	0.1007	0.986022	1
rs9610955	20790723	G	O10-O16 Oedema, proteinuria and hypertensive disorders in pregnancy, childbirth and the puerperium	-4.5851e-05	0.86533	0.197981	0.1007	0.986022	0.992
rs9610955	20790723	G	D73 Diseases of spleen	2.1262e-05	0.82227	0.197981	0.1007	0.986022	1.02
rs9610955	20790723	G	D70 Agranulocytosis	0.00018706	0.42203	0.197981	0.1007	0.986022	1.02
rs9610955	20790723	G	B25-B34 Other viral diseases	0.00016908	0.34895	0.197981	0.1007	0.986022	1.04
rs9610955	20790723	G	epilepsy	-0.00017242	0.47172	0.197981	0.1007	0.986022	0.979
rs9610955	20790723	G	D75 Other diseases of blood and blood-forming organs	5.2697e-05	0.60781	0.197981	0.1007	0.986022	1.04
rs9610955	20790723	G	N92 Excessive, frequent and irregular menstruation	-0.00027187	0.73977	0.197981	0.1007	0.986022	0.995
rs9610955	20790723	G	N93 Other abnormal uterine and vaginal bleeding	0.00048144	0.31674	0.197981	0.1007	0.986022	1.03
rs9610955	20790723	G	N90 Other noninflammatory disorders of vulva and perineum	0.00047863	0.14405	0.197981	0.1007	0.986022	1.06
rs9610955	20790723	G	N97 Female infertility	-1.7623e-05	0.94114	0.197981	0.1007	0.986022	0.996
rs9610955	20790723	G	N94 Pain and other conditions associated with female genital organs and menstrual cycle	-0.00014681	0.73572	0.197981	0.1007	0.986022	0.99
rs9610955	20790723	G	N95 Menopausal and other perimenopausal disorders	-9.9634e-05	0.89413	0.197981	0.1007	0.986022	0.998
rs9610955	20790723	G	F05 Delirium, not induced by alcohol and other psychoactive substances	1.9172e-05	0.84549	0.197981	0.1007	0.986022	1.01
rs9610955	20790723	G	D51 Vitamin B12 deficiency anaemia	0.00019266	0.11393	0.197981	0.1007	0.986022	1.1
rs9610955	20790723	G	hiatus hernia	-0.00015433	0.69404	0.197981	0.1007	0.986022	0.993
rs9610955	20790723	G	L20-L30 Dermatitis and eczema	-0.00011009	0.63132	0.197981	0.1007	0.986022	0.985
rs9610955	20790723	G	eczema/dermatitis	0.00028838	0.48421	0.197981	0.1007	0.986022	1.01
rs9610955	20790723	G	other neurological problem	0.00025443	0.41633	0.197981	0.1007	0.986022	1.02
rs9610955	20790723	G	M70-M79 Other soft tissue disorders	-0.00016272	0.80176	0.197981	0.1007	0.986022	0.997
rs9610955	20790723	G	gastritis/gastric erosions	-5.5554e-05	0.59557	0.197981	0.1007	0.986022	0.965
rs9610955	20790723	G	I51 Complications and ill-defined descriptions of heart disease	2.9333e-05	0.91128	0.197981	0.1007	0.986022	1
rs9610955	20790723	G	I50 Heart failure	0.00024893	0.40306	0.197981	0.1007	0.986022	1.02
rs9610955	20790723	G	N03 Chronic nephritic syndrome	0.00027858	0.021062	0.197981	0.1007	0.986022	1.14
rs9610955	20790723	G	N02 Recurrent and persistent haematuria	-2.5976e-05	0.81206	0.197981	0.1007	0.986022	0.985
rs9610955	20790723	G	H18 Other disorders of cornea	3.5102e-05	0.73561	0.197981	0.1007	0.986022	1.02
rs9610955	20790723	G	C43 Malignant melanoma of skin	4.2368e-05	0.82768	0.197981	0.1007	0.986022	1.01
rs9610955	20790723	G	M24 Other specific joint derangements	0.00037944	0.069591	0.197981	0.1007	0.986022	1.06
rs9610955	20790723	G	H11 Other disorders of conjunctiva	0.00016597	0.14278	0.197981	0.1007	0.986022	1.1
rs9610955	20790723	G	M20 Acquired deformities of fingers and toes	0.00035302	0.37066	0.197981	0.1007	0.986022	1.02
rs9610955	20790723	G	M21 Other acquired deformities of limbs	-9.3032e-05	0.58228	0.197981	0.1007	0.986022	0.977
rs9610955	20790723	G	M22 Disorders of patella	2.5935e-05	0.83643	0.197981	0.1007	0.986022	1.01
rs9610955	20790723	G	M23 Internal derangement of knee	-0.00023885	0.62662	0.197981	0.1007	0.986022	0.993
rs9610955	20790723	G	D65-D69 Coagulation defects, purpura and other haemorrhagic conditions	0.00024614	0.24046	0.197981	0.1007	0.986022	1.04
rs9610955	20790723	G	kidney stone/ureter stone/bladder stone	-0.0001085	0.63865	0.197981	0.1007	0.986022	0.986
rs9610955	20790723	G	carpal tunnel syndrome	0.0001873	0.078333	0.197981	0.1007	0.986022	1.12
rs9610955	20790723	G	breast disease (not cancer)	0.00027151	0.52256	0.197981	0.1007	0.986022	1.02
rs9610955	20790723	G	D86 Sarcoidosis	3.3465e-05	0.72483	0.197981	0.1007	0.986022	1.03
rs9610955	20790723	G	O60-O75 Complications of labour and delivery	-0.0011542	0.074542	0.197981	0.1007	0.986022	0.971
rs9610955	20790723	G	gynaecological disorder (not cancer)	-0.0016967	0.083647	0.197981	0.1007	0.986022	0.978
rs9610955	20790723	G	E50-E64 Other nutritional deficiencies	7.2061e-05	0.63821	0.197981	0.1007	0.986022	1.02
rs9610955	20790723	G	J95-J99 Other diseases of the respiratory system	3.8526e-05	0.89734	0.197981	0.1007	0.986022	1
rs9610955	20790723	G	depression	-0.00014967	0.80522	0.197981	0.1007	0.986022	0.997
rs9610955	20790723	G	K90-K93 Other diseases of the digestive system	-0.00039013	0.38873	0.197981	0.1007	0.986022	0.987
rs9610955	20790723	G	E05 Thyrotoxicosis [hyperthyroidism]	-7.9541e-05	0.65071	0.197981	0.1007	0.986022	0.982
rs9610955	20790723	G	pleurisy	1.8385e-05	0.9054	0.197981	0.1007	0.986022	1.01
rs9610955	20790723	G	K35 Acute appendicitis	-0.00018681	0.39819	0.197981	0.1007	0.986022	0.974
rs9610955	20790723	G	gestational hypertension/pre-eclampsia	-4.5615e-05	0.8822	0.197981	0.1007	0.986022	0.994
rs9610955	20790723	G	B98 Other specified infectious agents as the cause of diseases classified to other chapters	-0.00013595	0.25542	0.197981	0.1007	0.986022	0.935
rs9610955	20790723	G	B96 Other bacterial agents as the cause of diseases classified to other chapters	-0.00045792	0.22874	0.197981	0.1007	0.986022	0.978
rs9610955	20790723	G	B97 Viral agents as the cause of diseases classified to other chapters	8.0178e-05	0.40189	0.197981	0.1007	0.986022	1.06
rs9610955	20790723	G	B95 Streptococcus and staphylococcus as the cause of diseases classified to other chapters	-0.00014358	0.58258	0.197981	0.1007	0.986022	0.985
rs9610955	20790723	G	L00-L08 Infections of the skin and subcutaneous tissue	-0.00024013	0.56349	0.197981	0.1007	0.986022	0.99
rs9610955	20790723	G	D37-D48 Neoplasms of uncertain or unknown behaviour	3.6909e-05	0.83218	0.197981	0.1007	0.986022	1.01
rs9610955	20790723	G	cerebrovascular disease	0.00036925	0.29854	0.197981	0.1007	0.986022	1.02
rs9610955	20790723	G	K20-K31 Diseases of oesophagus, stomach and duodenum	0.00021064	0.81588	0.197981	0.1007	0.986022	1
rs9610955	20790723	G	F10 Mental and behavioural disorders due to use of alcohol	-0.00027833	0.34675	0.197981	0.1007	0.986022	0.978
rs9610955	20790723	G	I69 Sequelae of cerebrovascular disease	-0.00039824	0.0061181	0.197981	0.1007	0.986022	0.876
rs9610955	20790723	G	N30-N39 Other diseases of urinary system	1.0214e-05	0.98785	0.197981	0.1007	0.986022	1
rs9610955	20790723	G	H25-H28 Disorders of lens	0.0001516	0.7838	0.197981	0.1007	0.986022	1
rs9610955	20790723	G	disc problem	-0.00033934	0.34681	0.197981	0.1007	0.986022	0.982
rs9610955	20790723	G	mania/bipolar disorder/manic depression	9.8522e-05	0.47929	0.197981	0.1007	0.986022	1.04
rs9610955	20790723	G	I74 Arterial embolism and thrombosis	0.00019742	0.11278	0.197981	0.1007	0.986022	1.09
rs9610955	20790723	G	I72 Other aneurysm	-6.983e-05	0.43724	0.197981	0.1007	0.986022	0.941
rs9610955	20790723	G	L43 Lichen planus	9.5837e-05	0.3231	0.197981	0.1007	0.986022	1.07
rs9610955	20790723	G	angina	0.00085738	0.05567	0.197981	0.1007	0.986022	1.03
rs9610955	20790723	G	E27 Other disorders of adrenal gland	-0.00010516	0.23651	0.197981	0.1007	0.986022	0.91
rs9610955	20790723	G	A00-A09 Intestinal infectious diseases	-0.00023306	0.54215	0.197981	0.1007	0.986022	0.989
rs9610955	20790723	G	E21 Hyperparathyroidism and other disorders of parathyroid gland	9.5544e-07	0.99347	0.197981	0.1007	0.986022	1
rs9610955	20790723	G	measles / morbillivirus	-9.8961e-05	0.51546	0.197981	0.1007	0.986022	0.971
rs9610955	20790723	G	O80 Single spontaneous delivery	-0.00025845	0.43961	0.197981	0.1007	0.986022	0.972
rs9610955	20790723	G	O82 Single delivery by Caesarean section	-3.6979e-05	0.83489	0.197981	0.1007	0.986022	0.985
rs9610955	20790723	G	H49-H52 Disorders of ocular muscles, binocular movement, accommodation and refraction	4.7778e-05	0.83073	0.197981	0.1007	0.986022	1.01
rs9610955	20790723	G	G20-G26 Extrapyramidal and movement disorders	0.00010725	0.55478	0.197981	0.1007	0.986022	1.02
rs9610955	20790723	G	urinary tract infection/kidney infection	-0.00016347	0.41113	0.197981	0.1007	0.986022	0.971
rs9610955	20790723	G	O16 Unspecified maternal hypertension	-1.9429e-05	0.91597	0.197981	0.1007	0.986022	0.993
rs9610955	20790723	G	other respiratory problems	-0.00026036	0.34983	0.197981	0.1007	0.986022	0.977
rs9610955	20790723	G	M91-M94 Chondropathies	-7.0621e-06	0.96058	0.197981	0.1007	0.986022	0.998
rs9610955	20790723	G	appendicitis	9.6556e-05	0.6866	0.197981	0.1007	0.986022	1.01
rs9610955	20790723	G	D50-D53 Nutritional anaemias	-9.6139e-05	0.79821	0.197981	0.1007	0.986022	0.995
rs9610955	20790723	G	K00-K14 Diseases of oral cavity, salivary glands and jaws	0.0003312	0.50955	0.197981	0.1007	0.986022	1.01
rs9610955	20790723	G	L30 Other dermatitis	-0.00025166	0.11548	0.197981	0.1007	0.986022	0.933
rs9610955	20790723	G	M60-M63 Disorders of muscles	-2.7421e-05	0.84295	0.197981	0.1007	0.986022	0.99
rs9610955	20790723	G	allergy/hypersensitivity/anaphylaxis	-0.00078673	0.24292	0.197981	0.1007	0.986022	0.989
rs9610955	20790723	G	F41 Other anxiety disorders	0.00037749	0.22894	0.197981	0.1007	0.986022	1.03
rs9610955	20790723	G	F40 Phobic anxiety disorders	0.00010019	0.30321	0.197981	0.1007	0.986022	1.08
rs9610955	20790723	G	F43 Reaction to severe stress, and adjustment disorders	9.445e-05	0.31259	0.197981	0.1007	0.986022	1.08
rs9610955	20790723	G	K31 Other diseases of stomach and duodenum	6.4279e-05	0.85262	0.197981	0.1007	0.986022	1
rs9610955	20790723	G	K30 Dyspepsia	-0.00062141	0.15974	0.197981	0.1007	0.986022	0.978
rs9610955	20790723	G	M48 Other spondylopathies	0.0004626	0.074652	0.197981	0.1007	0.986022	1.05
rs9610955	20790723	G	other abdominal problem	0.00038758	0.19385	0.197981	0.1007	0.986022	1.03
rs9610955	20790723	G	N48 Other disorders of penis	3.4258e-05	0.93291	0.197981	0.1007	0.986022	1
rs9610955	20790723	G	allergy or anaphylactic reaction to food	-8.2724e-05	0.64108	0.197981	0.1007	0.986022	0.982
rs9610955	20790723	G	N41 Inflammatory diseases of prostate	0.00030627	0.38361	0.197981	0.1007	0.986022	1.04
rs9610955	20790723	G	N40 Hyperplasia of prostate	0.0013331	0.1297	0.197981	0.1007	0.986022	1.02
rs9610955	20790723	G	N43 Hydrocele and spermatocele	-0.00060439	0.065306	0.197981	0.1007	0.986022	0.918
rs9610955	20790723	G	N42 Other disorders of prostate	-9.163e-05	0.77929	0.197981	0.1007	0.986022	0.987
rs9610955	20790723	G	N45 Orchitis and epididymitis	-2.7865e-05	0.91407	0.197981	0.1007	0.986022	0.994
rs9610955	20790723	G	N47 Redundant prepuce, phimosis and paraphimosis	-0.00023994	0.55581	0.197981	0.1007	0.986022	0.978
rs9610955	20790723	G	heart arrhythmia	2.3775e-05	0.94098	0.197981	0.1007	0.986022	1
rs9610955	20790723	G	K80 Cholelithiasis	0.00044831	0.34353	0.197981	0.1007	0.986022	1.01
rs9610955	20790723	G	B95-B98 Bacterial, viral and other infectious agents	-0.00049421	0.28391	0.197981	0.1007	0.986022	0.984
rs9610955	20790723	G	K82 Other diseases of gallbladder	0.0001689	0.33095	0.197981	0.1007	0.986022	1.04
rs9610955	20790723	G	K83 Other diseases of biliary tract	5.3173e-05	0.76763	0.197981	0.1007	0.986022	1.01
rs9610955	20790723	G	K85 Acute pancreatitis	-2.9094e-05	0.76765	0.197981	0.1007	0.986022	0.979
rs9610955	20790723	G	K86 Other diseases of pancreas	0.00013824	0.31597	0.197981	0.1007	0.986022	1.05
rs9610955	20790723	G	sarcoidosis	-4.0378e-05	0.72673	0.197981	0.1007	0.986022	0.979
rs9610955	20790723	G	ankylosing spondylitis	0.00013356	0.33059	0.197981	0.1007	0.986022	1.05
rs9610955	20790723	G	K76 Other diseases of liver	0.00027383	0.25321	0.197981	0.1007	0.986022	1.03
rs9610955	20790723	G	viral infection	-8.7152e-05	0.70746	0.197981	0.1007	0.986022	0.989
rs9610955	20790723	G	vasculitis	-8.5518e-05	0.54494	0.197981	0.1007	0.986022	0.971
rs9610955	20790723	G	cervical spondylosis	0.00023634	0.28825	0.197981	0.1007	0.986022	1.03
rs9610955	20790723	G	D41 Neoplasm of uncertain or unknown behaviour of urinary organs	-2.64e-05	0.79907	0.197981	0.1007	0.986022	0.983
rs9610955	20790723	G	soft tissue inflammation	0.00013379	0.21853	0.197981	0.1007	0.986022	1.08
rs9610955	20790723	G	A08 Viral and other specified intestinal infections	7.9617e-05	0.50334	0.197981	0.1007	0.986022	1.04
rs9610955	20790723	G	A09 Diarrhoea and gastro-enteritis of presumed infectious origin	-0.00024763	0.39688	0.197981	0.1007	0.986022	0.98
rs9610955	20790723	G	J20-J22 Other acute lower respiratory infections	8.8077e-06	0.9803	0.197981	0.1007	0.986022	1
rs9610955	20790723	G	essential hypertension	3.964e-05	0.82226	0.197981	0.1007	0.986022	1.01
rs9610955	20790723	G	fracture head & neck	-0.00016289	0.24054	0.197981	0.1007	0.986022	0.942
rs9610955	20790723	G	A04 Other bacterial intestinal infections	-6.0333e-05	0.77336	0.197981	0.1007	0.986022	0.99
rs9610955	20790723	G	anal problem	-0.00014711	0.32681	0.197981	0.1007	0.986022	0.955
rs9610955	20790723	G	colitis/not crohns or ulcerative colitis	-9.0151e-05	0.50327	0.197981	0.1007	0.986022	0.966
rs9610955	20790723	G	ent disorder/not cancer	-0.00091641	0.063203	0.197981	0.1007	0.986022	0.974
rs9610955	20790723	G	I08 Multiple valve diseases	2.4093e-05	0.88538	0.197981	0.1007	0.986022	1.01
rs9610955	20790723	G	K65-K67 Diseases of peritoneum	-0.00020135	0.4232	0.197981	0.1007	0.986022	0.978
rs9610955	20790723	G	K55-K64 Other diseases of intestines	0.00074083	0.42844	0.197981	0.1007	0.986022	1.01
rs9610955	20790723	G	sciatica	-0.0004186	0.10224	0.197981	0.1007	0.986022	0.956
rs9610955	20790723	G	M51 Other intervertebral disk disorders	0.00044461	0.1987	0.197981	0.1007	0.986022	1.03
rs9610955	20790723	G	M50 Cervical disk disorders	0.00055146	0.00053947	0.197981	0.1007	0.986022	1.16
rs9610955	20790723	G	M53 Other dorsopathies, not elsewhere classified	-5.8293e-05	0.54418	0.197981	0.1007	0.986022	0.956
rs9610955	20790723	G	duodenal ulcer	-0.0001968	0.24635	0.197981	0.1007	0.986022	0.953
rs9610955	20790723	G	joint disorder	-0.00028758	0.73423	0.197981	0.1007	0.986022	0.997
rs9610955	20790723	G	C34 Malignant neoplasm of bronchus and lung	-0.00015451	0.33407	0.197981	0.1007	0.986022	0.959
rs9610955	20790723	G	H55-H59 Other disorders of eye and adnexa	-4.104e-05	0.75056	0.197981	0.1007	0.986022	0.983
rs9610955	20790723	G	M07 Psoriatic and enteropathic arthropathies	-0.0001676	0.12539	0.197981	0.1007	0.986022	0.907
rs9610955	20790723	G	bone disorder	0.00015812	0.68065	0.197981	0.1007	0.986022	1.01
rs9610955	20790723	G	H43-H45 Disorders of vitreous body and globe	-0.00025075	0.13979	0.197981	0.1007	0.986022	0.941
rs9610955	20790723	G	H54 Blindness and low vision	3.415e-05	0.77855	0.197981	0.1007	0.986022	1.02
rs9610955	20790723	G	haematology	0.00053316	0.085536	0.197981	0.1007	0.986022	1.04
rs9610955	20790723	G	L80-L99 Other disorders of the skin and subcutaneous tissue	0.00039572	0.43621	0.197981	0.1007	0.986022	1.01
rs9610955	20790723	G	H50 Other strabismus	1.3918e-05	0.91129	0.197981	0.1007	0.986022	1.01
rs9610955	20790723	G	H52 Disorders of refraction and accommodation	4.6528e-05	0.79023	0.197981	0.1007	0.986022	1.01
rs9610955	20790723	G	H53 Visual disturbances	0.00011858	0.59683	0.197981	0.1007	0.986022	1.02
rs9610955	20790723	G	I30-I52 Other forms of heart disease	0.0011552	0.073927	0.197981	0.1007	0.986022	1.02
rs9610955	20790723	G	L08 Other local infections of skin and subcutaneous tissue	-0.00018296	0.20567	0.197981	0.1007	0.986022	0.94
rs9610955	20790723	G	H90-H95 Other disorders of ear	-0.00014765	0.59272	0.197981	0.1007	0.986022	0.986
rs9610955	20790723	G	L05 Pilonidal cyst	-0.00012342	0.17439	0.197981	0.1007	0.986022	0.9
rs9610955	20790723	G	L03 Cellulitis	-5.6266e-06	0.98694	0.197981	0.1007	0.986022	1
rs9610955	20790723	G	J90-J94 Other diseases of pleura	4.5404e-05	0.89113	0.197981	0.1007	0.986022	1
rs9610955	20790723	G	D70-D77 Other diseases of blood and blood-forming organs	0.00023635	0.39661	0.197981	0.1007	0.986022	1.02
rs9610955	20790723	G	rheumatic fever	-4.2248e-05	0.77121	0.197981	0.1007	0.986022	0.986
rs9610955	20790723	G	K81 Cholecystitis	-0.00013859	0.51326	0.197981	0.1007	0.986022	0.979
rs9610955	20790723	G	liver/biliary/pancreas problem	-9.0126e-05	0.83508	0.197981	0.1007	0.986022	0.997
rs9610955	20790723	G	J09-J18 Influenza and pneumonia	-0.00018924	0.63735	0.197981	0.1007	0.986022	0.992
rs9610955	20790723	G	diabetic eye disease	2.7903e-05	0.80771	0.197981	0.1007	0.986022	1.01
rs9610955	20790723	G	F00-F09 Organic, including symptomatic, mental disorders	0.00015254	0.34937	0.197981	0.1007	0.986022	1.04
rs9610955	20790723	G	tuberculosis (tb)	2.6888e-05	0.88454	0.197981	0.1007	0.986022	1.01
rs9610955	20790723	G	eye/eyelid problem	-0.00013784	0.7875	0.197981	0.1007	0.986022	0.996
rs9610955	20790723	G	peripheral vascular disease	-0.00014115	0.32735	0.197981	0.1007	0.986022	0.953
rs9610955	20790723	G	J84 Other interstitial pulmonary diseases	-0.00040524	0.0022386	0.197981	0.1007	0.986022	0.851
rs9610955	20790723	G	G40 Epilepsy	-0.00018453	0.45813	0.197981	0.1007	0.986022	0.979
rs9610955	20790723	G	G43 Migraine	5.2515e-05	0.80686	0.197981	0.1007	0.986022	1.01
rs9610955	20790723	G	G44 Other headache syndromes	-2.9069e-05	0.7573	0.197981	0.1007	0.986022	0.977
rs9610955	20790723	G	G45 Transient cerebral ischaemic attacks and related syndromes	-0.00011605	0.5746	0.197981	0.1007	0.986022	0.981
rs9610955	20790723	G	G47 Sleep disorders	3.5156e-05	0.90535	0.197981	0.1007	0.986022	1
rs9610955	20790723	G	L40-L45 Papulosquamous disorders	-9.0095e-05	0.67718	0.197981	0.1007	0.986022	0.987
rs9610955	20790723	G	E53 Deficiency of other B group vitamins	-9.8545e-07	0.99295	0.197981	0.1007	0.986022	0.999
rs9610955	20790723	G	B34 Viral infection of unspecified site	0.00019838	0.24648	0.197981	0.1007	0.986022	1.05
rs9610955	20790723	G	pancreatic disease	7.2143e-05	0.56857	0.197981	0.1007	0.986022	1.03
rs9610955	20790723	G	B37 Candidiasis	-0.00019439	0.3077	0.197981	0.1007	0.986022	0.963
rs9610955	20790723	G	O48 Prolonged pregnancy	0.00027185	0.29372	0.197981	0.1007	0.986022	1.05
rs9610955	20790723	G	J35 Chronic diseases of tonsils and adenoids	-8.0657e-05	0.53579	0.197981	0.1007	0.986022	0.967
rs9610955	20790723	G	J30 Vasomotor and allergic rhinitis	6.8959e-05	0.60158	0.197981	0.1007	0.986022	1.03
rs9610955	20790723	G	J31 Chronic rhinitis, nasopharyngitis and pharyngitis	0.00012919	0.28695	0.197981	0.1007	0.986022	1.06
rs9610955	20790723	G	J32 Chronic sinusitis	8.8129e-05	0.66506	0.197981	0.1007	0.986022	1.02
rs9610955	20790723	G	J33 Nasal polyp	-0.00026674	0.24717	0.197981	0.1007	0.986022	0.966
rs9610955	20790723	G	bowel problem	-0.0003222	0.62047	0.197981	0.1007	0.986022	0.995
rs9610955	20790723	G	O42 Premature rupture of membranes	-0.0001154	0.63812	0.197981	0.1007	0.986022	0.976
rs9610955	20790723	G	J38 Diseases of vocal cords and larynx, not elsewhere classified	5.9317e-05	0.72938	0.197981	0.1007	0.986022	1.01
rs9610955	20790723	G	J39 Other diseases of upper respiratory tract	2.7466e-05	0.80274	0.197981	0.1007	0.986022	1.02
rs9610955	20790723	G	O46 Antepartum haemorrhage, not elsewhere classified	0.0001743	0.3613	0.197981	0.1007	0.986022	1.06
rs9610955	20790723	G	O47 False labour	-0.00010522	0.6652	0.197981	0.1007	0.986022	0.978
rs9610955	20790723	G	G50-G59 Nerve, nerve root and plexus disorders	0.00048437	0.35868	0.197981	0.1007	0.986022	1.01
rs9610955	20790723	G	D06 Carcinoma in situ of cervix uteri	-0.00033818	0.2904	0.197981	0.1007	0.986022	0.959
rs9610955	20790723	G	D05 Carcinoma in situ of breast	0.00043152	0.1632	0.197981	0.1007	0.986022	1.06
rs9610955	20790723	G	D04 Carcinoma in situ of skin	0.00016546	0.1816	0.197981	0.1007	0.986022	1.08
rs9610955	20790723	G	D03 Melanoma in situ	-3.2038e-05	0.79171	0.197981	0.1007	0.986022	0.985
rs9610955	20790723	G	I31 Other diseases of pericardium	8.9765e-05	0.50572	0.197981	0.1007	0.986022	1.04
rs9610955	20790723	G	I35 Nonrheumatic aortic valve disorders	0.00044757	0.030177	0.197981	0.1007	0.986022	1.08
rs9610955	20790723	G	I34 Nonrheumatic mitral valve disorders	0.00025862	0.19209	0.197981	0.1007	0.986022	1.05
rs9610955	20790723	G	hayfever/allergic rhinitis	-0.00019375	0.74367	0.197981	0.1007	0.986022	0.996
rs9610955	20790723	G	A41 Other septicaemia	6.1297e-05	0.8068	0.197981	0.1007	0.986022	1.01
rs9610955	20790723	G	anaemia	0.00027718	0.29565	0.197981	0.1007	0.986022	1.03
rs9610955	20790723	G	E15-E16 Other disorders of glucose regulation and pancreatic internal secretion	0.00018452	0.14022	0.197981	0.1007	0.986022	1.09
rs9610955	20790723	G	F17 Mental and behavioural disorders due to use of tobacco	-0.00016886	0.69028	0.197981	0.1007	0.986022	0.994
rs9610955	20790723	G	A49 Bacterial infection of unspecified site	6.2863e-06	0.95555	0.197981	0.1007	0.986022	1
rs9610955	20790723	G	N12 Tubulo-interstitial nephritis, not specified as acute or chronic	-9.3697e-05	0.45048	0.197981	0.1007	0.986022	0.958
rs9610955	20790723	G	N13 Obstructive and reflux uropathy	0.00037337	0.075895	0.197981	0.1007	0.986022	1.06
rs9610955	20790723	G	N17 Acute renal failure	0.00074303	0.0066831	0.197981	0.1007	0.986022	1.07
rs9610955	20790723	G	irritable bowel syndrome	2.7952e-05	0.94415	0.197981	0.1007	0.986022	1
rs9610955	20790723	G	G30-G32 Other degenerative diseases of the nervous system	0.00012647	0.32648	0.197981	0.1007	0.986022	1.06
rs9610955	20790723	G	N18 Chronic renal failure	0.00044444	0.10372	0.197981	0.1007	0.986022	1.04
rs9610955	20790723	G	N19 Unspecified renal failure	-1.089e-05	0.94339	0.197981	0.1007	0.986022	0.997
rs9610955	20790723	G	K70 Alcoholic liver disease	-3.7354e-05	0.75426	0.197981	0.1007	0.986022	0.982
rs9610955	20790723	G	K75 Other inflammatory liver diseases	-0.00021192	0.047421	0.197981	0.1007	0.986022	0.877
rs9610955	20790723	G	K74 Fibrosis and cirrhosis of liver	-0.00011554	0.32803	0.197981	0.1007	0.986022	0.944
rs9610955	20790723	G	I49 Other cardiac arrhythmias	0.00027582	0.18666	0.197981	0.1007	0.986022	1.05
rs9610955	20790723	G	I46 Cardiac arrest	0.00015403	0.2237	0.197981	0.1007	0.986022	1.07
rs9610955	20790723	G	I47 Paroxysmal tachycardia	0.00011445	0.62302	0.197981	0.1007	0.986022	1.01
rs9610955	20790723	G	I44 Atrioventricular and left bundle-branch block	-0.00031311	0.2027	0.197981	0.1007	0.986022	0.965
rs9610955	20790723	G	I45 Other conduction disorders	-2.14e-05	0.91117	0.197981	0.1007	0.986022	0.996
rs9610955	20790723	G	I42 Cardiomyopathy	7.9249e-05	0.58662	0.197981	0.1007	0.986022	1.03
rs9610955	20790723	G	M95-M99 Other disorders of the musculoskeletal system and connective tissue	3.5421e-05	0.77283	0.197981	0.1007	0.986022	1.02
rs9610955	20790723	G	H25 Senile cataract	-0.00016211	0.65693	0.197981	0.1007	0.986022	0.992
rs9610955	20790723	G	H26 Other cataract	0.00029011	0.53887	0.197981	0.1007	0.986022	1.01
rs9610955	20790723	G	M65-M68 Disorders of synovium and tendon	-4.4321e-05	0.90937	0.197981	0.1007	0.986022	0.998
rs9610955	20790723	G	O85-O92 Complications predominantly related to the puerperium	0.00010751	0.56827	0.197981	0.1007	0.986022	1.04
rs9610955	20790723	G	N99 Postprocedural disorders of genito-urinary system, not elsewhere classified	-0.00018346	0.19218	0.197981	0.1007	0.986022	0.937
rs9610955	20790723	G	G35-G37 Demyelinating diseases of the central nervous system	0.00012308	0.4351	0.197981	0.1007	0.986022	1.03
rs9610955	20790723	G	obstetric problem	0.00027226	0.28536	0.197981	0.1007	0.986022	1.06
rs9610955	20790723	G	O00-O08 Pregnancy with abortive outcome	-0.00070397	0.11217	0.197981	0.1007	0.986022	0.957
rs9610955	20790723	G	back pain	9.1473e-05	0.63396	0.197981	0.1007	0.986022	1.02
rs9610955	20790723	G	I80-I89 Diseases of veins, lymphatic vessels and lymph nodes, not elsewhere classified	-0.00089513	0.2365	0.197981	0.1007	0.986022	0.99
rs9610955	20790723	G	transient ischaemic attack (tia)	2.4933e-05	0.87712	0.197981	0.1007	0.986022	1.01
rs9610955	20790723	G	psoriasis	-5.2337e-05	0.84916	0.197981	0.1007	0.986022	0.995
rs9610955	20790723	G	blistering/desquamating skin disorder	3.5755e-05	0.7518	0.197981	0.1007	0.986022	1.02
rs9610955	20790723	G	abdominal hernia	0.00045053	0.023365	0.197981	0.1007	0.986022	1.08
rs9610955	20790723	G	neck problem/injury	0.00024935	0.28927	0.197981	0.1007	0.986022	1.03
rs9610955	20790723	G	deep venous thrombosis (dvt)	-0.00051227	0.1619	0.197981	0.1007	0.986022	0.974
rs9610955	20790723	G	E00-E07 Disorders of thyroid gland	-0.00023765	0.6376	0.197981	0.1007	0.986022	0.994
rs9610955	20790723	G	M80-M85 Disorders of bone density and structure	-0.0002118	0.57981	0.197981	0.1007	0.986022	0.99
rs9610955	20790723	G	other urological problem (male)	0.00038389	0.61874	0.197981	0.1007	0.986022	1.01
rs9610955	20790723	G	I10-I15 Hypertensive diseases	0.0010393	0.25936	0.197981	0.1007	0.986022	1.01
rs9610955	20790723	G	J00-J06 Acute upper respiratory infections	-6.6861e-05	0.76423	0.197981	0.1007	0.986022	0.991
rs9610955	20790723	G	M10 Gout	4.2278e-05	0.85447	0.197981	0.1007	0.986022	1.01
rs9610955	20790723	G	M13 Other arthritis	-0.00024686	0.56672	0.197981	0.1007	0.986022	0.991
rs9610955	20790723	G	M15 Polyarthrosis	0.00011892	0.64393	0.197981	0.1007	0.986022	1.01
rs9610955	20790723	G	M17 Gonarthrosis [arthrosis of knee]	0.00023722	0.66681	0.197981	0.1007	0.986022	1.01
rs9610955	20790723	G	M16 Coxarthrosis [arthrosis of hip]	-0.0012966	0.0025548	0.197981	0.1007	0.986022	0.954
rs9610955	20790723	G	M19 Other arthrosis	-0.00065121	0.20097	0.197981	0.1007	0.986022	0.983
rs9610955	20790723	G	M18 Arthrosis of first carpometacarpal joint	-7.9327e-07	0.99575	0.197981	0.1007	0.986022	1
rs9610955	20790723	G	stomach disorder	-0.00021047	0.44766	0.197981	0.1007	0.986022	0.981
rs9610955	20790723	G	osteoarthritis	-0.00010618	0.88021	0.197981	0.1007	0.986022	0.999
rs9610955	20790723	G	L53 Other erythematous conditions	-0.00013102	0.16758	0.197981	0.1007	0.986022	0.903
rs9610955	20790723	G	L57 Skin changes due to chronic exposure to nonionising radiation	4.6352e-05	0.8161	0.197981	0.1007	0.986022	1.01
rs9610955	20790723	G	E11 Non-insulin-dependent diabetes mellitus	-0.00060082	0.24264	0.197981	0.1007	0.986022	0.986
rs9610955	20790723	G	E10 Insulin-dependent diabetes mellitus	0.00032717	0.12548	0.197981	0.1007	0.986022	1.05
rs9610955	20790723	G	J47 Bronchiectasis	0.00030002	0.091266	0.197981	0.1007	0.986022	1.07
rs9610955	20790723	G	E14 Unspecified diabetes mellitus	-7.8394e-05	0.69076	0.197981	0.1007	0.986022	0.986
rs9610955	20790723	G	J43 Emphysema	-0.00042052	0.013292	0.197981	0.1007	0.986022	0.903
rs9610955	20790723	G	E16 Other disorders of pancreatic internal secretion	0.00017602	0.15879	0.197981	0.1007	0.986022	1.08
rs9610955	20790723	G	hepatitis	8.3698e-05	0.65305	0.197981	0.1007	0.986022	1.02
rs9610955	20790723	G	hypertension	0.0014258	0.15626	0.197981	0.1007	0.986022	1.01
rs9610955	20790723	G	O04 Medical abortion	-0.00037117	0.13306	0.197981	0.1007	0.986022	0.926
rs9610955	20790723	G	O02 Other abnormal products of conception	-1.0933e-06	0.99676	0.197981	0.1007	0.986022	1
rs9610955	20790723	G	O03 Spontaneous abortion	-0.00027784	0.31444	0.197981	0.1007	0.986022	0.955
rs9610955	20790723	G	G95 Other diseases of spinal cord	5.8769e-05	0.54879	0.197981	0.1007	0.986022	1.04
rs9610955	20790723	G	G93 Other disorders of brain	-4.355e-05	0.78935	0.197981	0.1007	0.986022	0.988
rs9610955	20790723	G	G91 Hydrocephalus	-3.2796e-06	0.97005	0.197981	0.1007	0.986022	0.997
rs9610955	20790723	G	G99 Other disorders of nervous system in diseases classified elsewhere	0.00025391	0.059338	0.197981	0.1007	0.986022	1.1
rs9610955	20790723	G	K29 Gastritis and duodenitis	-0.00047915	0.45823	0.197981	0.1007	0.986022	0.992
rs9610955	20790723	G	K22 Other diseases of oesophagus	-0.00038262	0.33751	0.197981	0.1007	0.986022	0.984
rs9610955	20790723	G	K20 Oesophagitis	0.0001048	0.7871	0.197981	0.1007	0.986022	1
rs9610955	20790723	G	I26-I28 Pulmonary heart disease and diseases of pulmonary circulation	-0.00034063	0.2076	0.197981	0.1007	0.986022	0.968
rs9610955	20790723	G	K26 Duodenal ulcer	-5.4056e-05	0.81303	0.197981	0.1007	0.986022	0.993
rs9610955	20790723	G	muscle or soft tissue injuries	-0.00042592	0.057138	0.197981	0.1007	0.986022	0.942
rs9610955	20790723	G	other joint disorder	0.00016557	0.52108	0.197981	0.1007	0.986022	1.02
rs9610955	20790723	G	K25 Gastric ulcer	-0.00053753	0.044812	0.197981	0.1007	0.986022	0.949
rs9610955	20790723	G	E86 Volume depletion	-8.26e-05	0.70443	0.197981	0.1007	0.986022	0.988
rs9610955	20790723	G	E87 Other disorders of fluid, electrolyte and acid-base balance	0.00024458	0.41007	0.197981	0.1007	0.986022	1.02
rs9610955	20790723	G	E83 Disorders of mineral metabolism	0.00013627	0.46887	0.197981	0.1007	0.986022	1.03
rs9610955	20790723	G	malabsorption/coeliac disease	0.00019236	0.25841	0.197981	0.1007	0.986022	1.05
rs9610955	20790723	G	E89 Postprocedural endocrine and metabolic disorders, not elsewhere classified	-5.1406e-05	0.73043	0.197981	0.1007	0.986022	0.984
rs9610955	20790723	G	N50 Other disorders of male genital organs	0.00062837	0.18346	0.197981	0.1007	0.986022	1.04
rs9610955	20790723	G	stroke	0.00038818	0.21486	0.197981	0.1007	0.986022	1.03
rs9610955	20790723	G	dermatology	0.0005695	0.27621	0.197981	0.1007	0.986022	1.01
rs9610955	20790723	G	head injury	0.00020687	0.1735	0.197981	0.1007	0.986022	1.07
rs9610955	20790723	G	I60-I69 Cerebrovascular diseases	0.00033384	0.35936	0.197981	0.1007	0.986022	1.02
rs9610955	20790723	G	C50-C50 Malignant neoplasm of breast	-0.0010607	0.13357	0.197981	0.1007	0.986022	0.974
rs9610955	20790723	G	heart attack/myocardial infarction	0.00072093	0.060465	0.197981	0.1007	0.986022	1.03
rs34712979	106819053	G	chronic obstructive airways disease/copd	-0.00057366	4.9357e-05	0.2565	0.7757	genotyped	0.848
rs9610955	20790723	G	M54 Dorsalgia	0.00075024	0.11663	0.197981	0.1007	0.986022	1.02
rs9610955	20790723	G	B35-B49 Mycoses	-0.00016439	0.43789	0.197981	0.1007	0.986022	0.975
rs9610955	20790723	G	diverticular disease/diverticulitis	-0.00018163	0.51183	0.197981	0.1007	0.986022	0.984
rs9610955	20790723	G	F20 Schizophrenia	7.1806e-05	0.4534	0.197981	0.1007	0.986022	1.06
rs9610955	20790723	G	C81-C96 Malignant neoplasms, stated or presumed to be primary, of lymphoid, haematopoietic and related tissue	0.00010093	0.64129	0.197981	0.1007	0.986022	1.02
rs9610955	20790723	G	D50 Iron deficiency anaemia	-0.00019302	0.58828	0.197981	0.1007	0.986022	0.989
rs9610955	20790723	G	N99-N99 Other disorders of the genitourinary system	-0.00018346	0.19218	0.197981	0.1007	0.986022	0.937
rs9610955	20790723	G	N25-N29 Other disorders of kidney and ureter	-6.0375e-05	0.7727	0.197981	0.1007	0.986022	0.99
rs9610955	20790723	G	K70-K77 Diseases of liver	1.5385e-05	0.95761	0.197981	0.1007	0.986022	1
rs9610955	20790723	G	peripheral nerve disorder	-0.00025065	0.19868	0.197981	0.1007	0.986022	0.955
rs9610955	20790723	G	prostate problem (not cancer)	0.0001643	0.81995	0.197981	0.1007	0.986022	1
rs9610955	20790723	G	I77 Other disorders of arteries and arterioles	0.00027247	0.078874	0.197981	0.1007	0.986022	1.08
rs9610955	20790723	G	sleep apnoea	0.00016947	0.25927	0.197981	0.1007	0.986022	1.05
rs9610955	20790723	G	N28 Other disorders of kidney and ureter, not elsewhere classified	-5.4477e-05	0.78536	0.197981	0.1007	0.986022	0.99
rs9610955	20790723	G	I73 Other peripheral vascular diseases	0.00044188	0.074536	0.197981	0.1007	0.986022	1.05
rs9610955	20790723	G	I05-I09 Chronic rheumatic heart diseases	1.8268e-05	0.92435	0.197981	0.1007	0.986022	1
rs9610955	20790723	G	I71 Aortic aneurysm and dissection	0.00022756	0.12982	0.197981	0.1007	0.986022	1.07
rs9610955	20790723	G	I70 Atherosclerosis	0.00012012	0.40871	0.197981	0.1007	0.986022	1.04
rs9610955	20790723	G	N23 Unspecified renal colic	-0.0002579	0.14786	0.197981	0.1007	0.986022	0.945
rs9610955	20790723	G	N21 Calculus of lower urinary tract	0.00016857	0.13839	0.197981	0.1007	0.986022	1.1
rs9610955	20790723	G	N20 Calculus of kidney and ureter	0.00023689	0.39661	0.197981	0.1007	0.986022	1.02
rs9610955	20790723	G	I78 Diseases of capillaries	0.00018655	0.082352	0.197981	0.1007	0.986022	1.12
rs9610955	20790723	G	C20 Malignant neoplasm of rectum	-0.00017182	0.21597	0.197981	0.1007	0.986022	0.939
rs9610955	20790723	G	E20-E35 Disorders of other endocrine glands	0.00012678	0.54099	0.197981	0.1007	0.986022	1.02
rs9610955	20790723	G	helicobacter pylori	-0.00019099	0.17703	0.197981	0.1007	0.986022	0.935
rs9610955	20790723	G	M43 Other deforming dorsopathies	0.00027893	0.10114	0.197981	0.1007	0.986022	1.07
rs9610955	20790723	G	M41 Scoliosis	0.00019423	0.14382	0.197981	0.1007	0.986022	1.08
rs9610955	20790723	G	M46 Other inflammatory spondylopathies	3.138e-05	0.83012	0.197981	0.1007	0.986022	1.01
rs9610955	20790723	G	M47 Spondylosis	0.00076	0.03083	0.197981	0.1007	0.986022	1.04
rs9610955	20790723	G	K51 Ulcerative colitis	6.1446e-05	0.78898	0.197981	0.1007	0.986022	1.01
rs9610955	20790723	G	allergy or anaphylactic reaction to drug	8.2349e-05	0.73728	0.197981	0.1007	0.986022	1.01
rs9610955	20790723	G	N35 Urethral stricture	-0.00026264	0.26227	0.197981	0.1007	0.986022	0.967
rs9610955	20790723	G	osteomyelitis	7.401e-05	0.4781	0.197981	0.1007	0.986022	1.05
rs9610955	20790723	G	pulmonary embolism +/- dvt	-0.00012393	0.6037	0.197981	0.1007	0.986022	0.985
rs9610955	20790723	G	F20-F29 Schizophrenia, schizotypal and delusional disorders	9.1533e-06	0.94317	0.197981	0.1007	0.986022	1
rs9610955	20790723	G	retinal problem	-0.00024783	0.22596	0.197981	0.1007	0.986022	0.959
rs9610955	20790723	G	heart/cardiac problem	0.00070488	0.28234	0.197981	0.1007	0.986022	1.01
rs9610955	20790723	G	H61 Other disorders of external ear	-7.514e-05	0.55877	0.197981	0.1007	0.986022	0.968
rs9610955	20790723	G	H60 Otitis externa	-6.39e-05	0.50103	0.197981	0.1007	0.986022	0.951
rs9610955	20790723	G	N40-N51 Diseases of male genital organs	0.00039577	0.73003	0.197981	0.1007	0.986022	1
rs9610955	20790723	G	H65 Nonsuppurative otitis media	-9.2778e-05	0.48535	0.197981	0.1007	0.986022	0.964
rs9610955	20790723	G	C43-C44 Melanoma and other malignant neoplasms of skin	0.00028957	0.5616	0.197981	0.1007	0.986022	1.01
rs9610955	20790723	G	H66 Suppurative and unspecified otitis media	-1.0747e-05	0.9257	0.197981	0.1007	0.986022	0.994
rs9610955	20790723	G	C44 Other malignant neoplasms of skin	0.00025286	0.58623	0.197981	0.1007	0.986022	1.01
rs9610955	20790723	G	fracture pelvis & lower limb	0.00058492	0.015441	0.197981	0.1007	0.986022	1.07
rs9610955	20790723	G	H83 Other diseases of inner ear	-1.487e-05	0.89991	0.197981	0.1007	0.986022	0.993
rs9610955	20790723	G	H81 Disorders of vestibular function	0.00011515	0.37265	0.197981	0.1007	0.986022	1.05
rs9610955	20790723	G	M86-M90 Other osteopathies	0.00020638	0.36857	0.197981	0.1007	0.986022	1.03
rs9610955	20790723	G	N60-N64 Disorders of breast	0.00017514	0.55726	0.197981	0.1007	0.986022	1.01
rs9610955	20790723	G	K40-K46 Hernia	-0.001817	0.024387	0.197981	0.1007	0.986022	0.982
rs9610955	20790723	G	L85 Other epidermal thickening	-9.0902e-05	0.39891	0.197981	0.1007	0.986022	0.946
rs9610955	20790723	G	L82 Seborrhoeic keratosis	0.00014109	0.53552	0.197981	0.1007	0.986022	1.02
rs9610955	20790723	G	L81 Other disorders of pigmentation	1.8201e-05	0.8747	0.197981	0.1007	0.986022	1.01
rs9610955	20790723	G	L89 Decubitus ulcer	-0.00012795	0.21467	0.197981	0.1007	0.986022	0.919
rs9610955	20790723	G	C64-C68 Malignant neoplasms of urinary tract	-9.5863e-05	0.56903	0.197981	0.1007	0.986022	0.976
rs9610955	20790723	G	M25 Other joint disorders, not elsewhere classified	0.00018221	0.69233	0.197981	0.1007	0.986022	1.01
rs9610955	20790723	G	fracture upper limb & shoulder	0.00018373	0.46004	0.197981	0.1007	0.986022	1.02
rs9610955	20790723	G	J96 Respiratory failure, not elsewhere classified	0.00016107	0.38357	0.197981	0.1007	0.986022	1.03
rs9610955	20790723	G	J92 Pleural plaque	0.00010268	0.36411	0.197981	0.1007	0.986022	1.06
rs9610955	20790723	G	J93 Pneumothorax	-5.8775e-06	0.96066	0.197981	0.1007	0.986022	0.997
rs9610955	20790723	G	J90 Pleural effusion, not elsewhere classified	9.5859e-05	0.74398	0.197981	0.1007	0.986022	1.01
rs9610955	20790723	G	hyperthyroidism/thyrotoxicosis	-1.6668e-05	0.94168	0.197981	0.1007	0.986022	0.998
rs9610955	20790723	G	J98 Other respiratory disorders	-7.6797e-06	0.97362	0.197981	0.1007	0.986022	0.999
rs9610955	20790723	G	benign breast lump	0.00018431	0.47488	0.197981	0.1007	0.986022	1.04
rs9610955	20790723	G	D60-D64 Aplastic and other anaemias	0.00021326	0.63634	0.197981	0.1007	0.986022	1.01
rs9610955	20790723	G	B07 Viral warts	3.1538e-05	0.77382	0.197981	0.1007	0.986022	1.02
rs9610955	20790723	G	E65-E68 Obesity and other hyperalimentation	-0.00039836	0.33588	0.197981	0.1007	0.986022	0.985
rs9610955	20790723	G	D00-D09 In situ neoplasms	0.00021043	0.52035	0.197981	0.1007	0.986022	1.01
rs9610955	20790723	G	J40 Bronchitis, not specified as acute or chronic	-1.8107e-05	0.86101	0.197981	0.1007	0.986022	0.988
rs9610955	20790723	G	varicose veins	8.3208e-05	0.59644	0.197981	0.1007	0.986022	1.02
rs9610955	20790723	G	back problem	-0.00026316	0.66947	0.197981	0.1007	0.986022	0.995
rs9610955	20790723	G	O75 Other complications of labour and delivery, not elsewhere classified	-1.0027e-05	0.96155	0.197981	0.1007	0.986022	0.997
rs9610955	20790723	G	J03 Acute tonsillitis	-4.984e-05	0.61083	0.197981	0.1007	0.986022	0.964
rs9610955	20790723	G	J02 Acute pharyngitis	-6.372e-05	0.59609	0.197981	0.1007	0.986022	0.969
rs9610955	20790723	G	O70 Perineal laceration during delivery	-0.00070277	0.17718	0.197981	0.1007	0.986022	0.971
rs9610955	20790723	G	O72 Postpartum haemorrhage	0.00018331	0.49866	0.197981	0.1007	0.986022	1.03
rs9610955	20790723	G	K13 Other diseases of lip and oral mucosa	-0.00030038	0.17142	0.197981	0.1007	0.986022	0.957
rs9610955	20790723	G	K12 Stomatitis and related lesions	0.00025445	0.030385	0.197981	0.1007	0.986022	1.14
rs9610955	20790723	G	K11 Diseases of salivary glands	0.00010201	0.43549	0.197981	0.1007	0.986022	1.04
rs9610955	20790723	G	dyspepsia / indigestion	7.0214e-05	0.45383	0.197981	0.1007	0.986022	1.06
rs9610955	20790723	G	K14 Diseases of tongue	-0.00011985	0.40294	0.197981	0.1007	0.986022	0.96
rs9610955	20790723	G	I20 Angina pectoris	0.00053558	0.30438	0.197981	0.1007	0.986022	1.01
rs9610955	20790723	G	I21 Acute myocardial infarction	0.00075826	0.033872	0.197981	0.1007	0.986022	1.04
rs9610955	20790723	G	I22 Subsequent myocardial infarction	0.00018816	0.088009	0.197981	0.1007	0.986022	1.11
rs9610955	20790723	G	I24 Other acute ischaemic heart diseases	0.00015361	0.31377	0.197981	0.1007	0.986022	1.05
rs9610955	20790723	G	I25 Chronic ischaemic heart disease	0.0017032	0.0044204	0.197981	0.1007	0.986022	1.03
rs9610955	20790723	G	I26 Pulmonary embolism	-0.00019664	0.42292	0.197981	0.1007	0.986022	0.978
rs9610955	20790723	G	I27 Other pulmonary heart diseases	-0.00020294	0.087144	0.197981	0.1007	0.986022	0.903
rs9610955	20790723	G	C15-C26 Malignant neoplasms of digestive organs	-0.00015306	0.61506	0.197981	0.1007	0.986022	0.989
rs9610955	20790723	G	bladder problem (not cancer)	-0.00026217	0.30456	0.197981	0.1007	0.986022	0.972
rs9610955	20790723	G	M40-M43 Deforming dorsopathies	0.0003692	0.088744	0.197981	0.1007	0.986022	1.06
rs9610955	20790723	G	J30-J39 Other diseases of upper respiratory tract	-5.6221e-05	0.90724	0.197981	0.1007	0.986022	0.998
rs9610955	20790723	G	N64 Other disorders of breast	-9.6352e-05	0.7147	0.197981	0.1007	0.986022	0.982
rs9610955	20790723	G	N63 Unspecified lump in breast	0.00012149	0.45287	0.197981	0.1007	0.986022	1.03
rs9610955	20790723	G	N62 Hypertrophy of breast	0.00011744	0.31882	0.197981	0.1007	0.986022	1.06
rs9610955	20790723	G	N60 Benign mammary dysplasia	-0.00023782	0.45453	0.197981	0.1007	0.986022	0.97
rs9610955	20790723	G	renal/kidney failure	1.0382e-05	0.92382	0.197981	0.1007	0.986022	1.01
rs9610955	20790723	G	K66 Other disorders of peritoneum	-0.00022144	0.33286	0.197981	0.1007	0.986022	0.971
rs9610955	20790723	G	J45 Asthma	-0.00033612	0.58804	0.197981	0.1007	0.986022	0.994
rs9610955	20790723	G	K62 Other diseases of anus and rectum	1.2345e-05	0.98375	0.197981	0.1007	0.986022	1
rs9610955	20790723	G	K63 Other diseases of intestine	0.00029601	0.53711	0.197981	0.1007	0.986022	1.01
rs9610955	20790723	G	K60 Fissure and fistula of anal and rectal regions	-3.4521e-05	0.88071	0.197981	0.1007	0.986022	0.995
rs9610955	20790723	G	J44 Other chronic obstructive pulmonary disease	-0.00057688	0.11586	0.197981	0.1007	0.986022	0.972
rs9610955	20790723	G	urinary frequency / incontinence	1.0872e-05	0.94447	0.197981	0.1007	0.986022	1
rs9610955	20790723	G	L60-L75 Disorders of skin appendages	-0.00052229	0.20277	0.197981	0.1007	0.986022	0.979
rs9610955	20790723	G	spine arthritis/spondylitis	4.4614e-05	0.85641	0.197981	0.1007	0.986022	1.01
rs9610955	20790723	G	C67 Malignant neoplasm of bladder	-0.00010991	0.33483	0.197981	0.1007	0.986022	0.942
rs9610955	20790723	G	C64 Malignant neoplasm of kidney, except renal pelvis	6.391e-05	0.58996	0.197981	0.1007	0.986022	1.03
rs9610955	20790723	G	rectal or colon adenoma/polyps	-8.2762e-05	0.57066	0.197981	0.1007	0.986022	0.973
rs9610955	20790723	G	C61 Malignant neoplasm of prostate	0.001212	0.070745	0.197981	0.1007	0.986022	1.04
rs9610955	20790723	G	I95 Hypotension	-0.00035129	0.22039	0.197981	0.1007	0.986022	0.97
rs9610955	20790723	G	E10-E14 Diabetes mellitus	-0.00034864	0.51367	0.197981	0.1007	0.986022	0.992
rs9610955	20790723	G	substance abuse/dependency	-0.00014935	0.16534	0.197981	0.1007	0.986022	0.913
rs9610955	20790723	G	ovarian problem	-0.00027266	0.56665	0.197981	0.1007	0.986022	0.985
rs9610955	20790723	G	bronchiectasis	0.00018964	0.13745	0.197981	0.1007	0.986022	1.08
rs9610955	20790723	G	M94 Other disorders of cartilage	0.00021345	0.05876	0.197981	0.1007	0.986022	1.13
rs9610955	20790723	G	bronchitis	-0.00013335	0.55641	0.197981	0.1007	0.986022	0.982
rs9610955	20790723	G	F30-F39 Mood [affective] disorders	-0.00018927	0.67457	0.197981	0.1007	0.986022	0.994
rs9610955	20790723	G	M15-M19 Arthrosis	-0.0017474	0.024761	0.197981	0.1007	0.986022	0.982
rs9610955	20790723	G	eye trauma	-6.2198e-05	0.52914	0.197981	0.1007	0.986022	0.956
rs9610955	20790723	G	H10-H13 Disorders of conjunctiva	9.816e-05	0.45372	0.197981	0.1007	0.986022	1.04
rs9610955	20790723	G	M72 Fibroblastic disorders	-0.00066532	0.008503	0.197981	0.1007	0.986022	0.932
rs9610955	20790723	G	M71 Other bursopathies	0.00029095	0.013139	0.197981	0.1007	0.986022	1.16
rs9610955	20790723	G	M70 Soft tissue disorders related to use, overuse and pressure	0.00021297	0.19752	0.197981	0.1007	0.986022	1.06
rs9610955	20790723	G	M77 Other enthesopathies	0.00011836	0.48743	0.197981	0.1007	0.986022	1.03
rs9610955	20790723	G	M75 Shoulder lesions	-0.00019486	0.613	0.197981	0.1007	0.986022	0.991
rs9610955	20790723	G	migraine	0.00064517	0.13928	0.197981	0.1007	0.986022	1.02
rs9610955	20790723	G	M79 Other soft tissue disorders, not elsewhere classified	0.00021906	0.6239	0.197981	0.1007	0.986022	1.01
rs9610955	20790723	G	high cholesterol	-1.5226e-05	0.98476	0.197981	0.1007	0.986022	1
rs9610955	20790723	G	osteoporosis	0.00021424	0.51311	0.197981	0.1007	0.986022	1.01
rs9610955	20790723	G	fracture	0.00043965	0.20838	0.197981	0.1007	0.986022	1.02
rs9610955	20790723	G	C18 Malignant neoplasm of colon	-0.00019588	0.32483	0.197981	0.1007	0.986022	0.966
rs9610955	20790723	G	F40-F48 Neurotic, stress-related and somatoform disorders	0.00030047	0.38864	0.197981	0.1007	0.986022	1.02
rs9610955	20790723	G	G90-G99 Other disorders of the nervous system	0.00018301	0.48436	0.197981	0.1007	0.986022	1.02
rs9610955	20790723	G	ear/vestibular disorder	-0.00028575	0.37401	0.197981	0.1007	0.986022	0.981
rs9610955	20790723	G	oesophagitis/barretts oesophagus	-0.00025753	0.078837	0.197981	0.1007	0.986022	0.919
rs9610955	20790723	G	tropical & travel-related infections	-3.0488e-05	0.75365	0.197981	0.1007	0.986022	0.977
rs9610955	20790723	G	M06 Other rheumatoid arthritis	-5.3711e-05	0.8405	0.197981	0.1007	0.986022	0.995
rs9610955	20790723	G	H33 Retinal detachments and breaks	-0.00013482	0.5601	0.197981	0.1007	0.986022	0.983
rs9610955	20790723	G	M05 Seropositive rheumatoid arthritis	-0.00025541	0.0097679	0.197981	0.1007	0.986022	0.834
rs9610955	20790723	G	H36 Retinal disorders in diseases classified elsewhere	-0.00010654	0.47415	0.197981	0.1007	0.986022	0.967
rs9610955	20790723	G	H34 Retinal vascular occlusions	-6.5651e-05	0.48612	0.197981	0.1007	0.986022	0.949
rs9610955	20790723	G	H35 Other retinal disorders	-5.6209e-05	0.81551	0.197981	0.1007	0.986022	0.993
rs9610955	20790723	G	G31 Other degenerative diseases of nervous system, not elsewhere classified	4.5697e-05	0.65227	0.197981	0.1007	0.986022	1.03
rs9610955	20790723	G	G35 Multiple sclerosis	0.00016908	0.24837	0.197981	0.1007	0.986022	1.06
rs9610955	20790723	G	L60 Nail disorders	0.00010579	0.44885	0.197981	0.1007	0.986022	1.04
rs9610955	20790723	G	E04 Other non-toxic goitre	-2.5894e-06	0.98766	0.197981	0.1007	0.986022	0.999
rs9610955	20790723	G	H40-H42 Glaucoma	0.00035613	0.18659	0.197981	0.1007	0.986022	1.03
rs9610955	20790723	G	E03 Other hypothyroidism	-0.00018453	0.68923	0.197981	0.1007	0.986022	0.994
rs9610955	20790723	G	L02 Cutaneous abscess, furuncle and carbuncle	-0.00023115	0.2437	0.197981	0.1007	0.986022	0.96
rs9610955	20790723	G	connective tissue disorder	-0.0002053	0.336	0.197981	0.1007	0.986022	0.969
rs9610955	20790723	G	K80-K87 Disorders of gallbladder, biliary tract and pancreas	0.00065144	0.21779	0.197981	0.1007	0.986022	1.02
rs9610955	20790723	G	gall bladder disease	-0.00024646	0.47726	0.197981	0.1007	0.986022	0.986
rs9610955	20790723	G	L50-L54 Urticaria and erythema	-7.0964e-05	0.59303	0.197981	0.1007	0.986022	0.972
rs9610955	20790723	G	C83 Diffuse non-Hodgkin's lymphoma	-3.9605e-05	0.7011	0.197981	0.1007	0.986022	0.974
rs9610955	20790723	G	G80-G83 Cerebral palsy and other paralytic syndromes	-0.00017437	0.35811	0.197981	0.1007	0.986022	0.967
rs9610955	20790723	G	O32 Maternal care for known or suspected malpresentation of foetus	-0.00012714	0.60693	0.197981	0.1007	0.986022	0.974
rs9610955	20790723	G	O34 Maternal care for known or suspected abnormality of pelvic organs	0.00025808	0.37362	0.197981	0.1007	0.986022	1.04
rs9610955	20790723	G	O36 Maternal care for other known or suspected foetal problems	-0.00022748	0.47903	0.197981	0.1007	0.986022	0.973
rs9610955	20790723	G	C30-C39 Malignant neoplasms of respiratory and intrathoracic organs	-0.00014706	0.39541	0.197981	0.1007	0.986022	0.966
rs9610955	20790723	G	G81 Hemiplegia	-0.00027127	0.084836	0.197981	0.1007	0.986022	0.926
rs9610955	20790723	G	H65-H75 Diseases of middle ear and mastoid	-0.0003186	0.17019	0.197981	0.1007	0.986022	0.96
rs9610955	20790723	G	J06 Acute upper respiratory infections of multiple and unspecified sites	-8.7287e-05	0.4607	0.197981	0.1007	0.986022	0.957
rs9610955	20790723	G	D80-D89 Certain disorders involving the immune mechanism	0.00011371	0.39286	0.197981	0.1007	0.986022	1.05
rs9610955	20790723	G	K50-K52 Noninfective enteritis and colitis	0.001108	0.044686	0.197981	0.1007	0.986022	1.03
rs9610955	20790723	G	K59 Other functional intestinal disorders	0.00060039	0.16031	0.197981	0.1007	0.986022	1.02
rs9610955	20790723	G	K58 Irritable bowel syndrome	8.922e-05	0.76806	0.197981	0.1007	0.986022	1.01
rs9610955	20790723	G	K57 Diverticular disease of intestine	-0.00062485	0.32135	0.197981	0.1007	0.986022	0.99
rs9610955	20790723	G	K56 Paralytic ileus and intestinal obstruction without hernia	8.8353e-05	0.73113	0.197981	0.1007	0.986022	1.01
rs9610955	20790723	G	K55 Vascular disorders of intestine	2.3055e-05	0.86113	0.197981	0.1007	0.986022	1.01
rs9610955	20790723	G	K52 Other non-infective gastro-enteritis and colitis	0.00083782	0.10063	0.197981	0.1007	0.986022	1.02
rs9610955	20790723	G	J60-J70 Lung diseases due to external agents	8.6918e-05	0.49761	0.197981	0.1007	0.986022	1.04
rs9610955	20790723	G	K50 Crohn's disease [regional enteritis]	0.00013216	0.43549	0.197981	0.1007	0.986022	1.03
rs9610955	20790723	G	E78 Disorders of lipoprotein metabolism and other lipidaemias	-6.1397e-06	0.99302	0.197981	0.1007	0.986022	1
rs9610955	20790723	G	thyroid problem (not cancer)	0.00010932	0.85011	0.197981	0.1007	0.986022	1
rs9610955	20790723	G	G70-G73 Diseases of myoneural junction and muscle	-9.8642e-05	0.29415	0.197981	0.1007	0.986022	0.924
rs9610955	20790723	G	fibromyalgia	4.9224e-05	0.6249	0.197981	0.1007	0.986022	1.03
rs9610955	20790723	G	neurology	0.00077709	0.23768	0.197981	0.1007	0.986022	1.01
rs9610955	20790723	G	diabetes	-0.0010979	0.037201	0.197981	0.1007	0.986022	0.976
rs9610955	20790723	G	N10-N16 Renal tubulo-interstitial diseases	0.0002653	0.29088	0.197981	0.1007	0.986022	1.03
rs9610955	20790723	G	respiratory infection	4.6236e-05	0.88389	0.197981	0.1007	0.986022	1
rs9610955	20790723	G	cervical problem	-0.00024461	0.33358	0.197981	0.1007	0.986022	0.952
rs9610955	20790723	G	venous thromboembolic disease	-0.00043883	0.28729	0.197981	0.1007	0.986022	0.983
rs9610955	20790723	G	N85 Other noninflammatory disorders of uterus, except cervix	-0.00043274	0.4225	0.197981	0.1007	0.986022	0.981
rs9610955	20790723	G	N84 Polyp of female genital tract	-3.0761e-05	0.96777	0.197981	0.1007	0.986022	0.999
rs9610955	20790723	G	N87 Dysplasia of cervix uteri	0.00015629	0.5969	0.197981	0.1007	0.986022	1.02
rs9610955	20790723	G	N86 Erosion and ectropion of cervix uteri	0.00016451	0.47116	0.197981	0.1007	0.986022	1.04
rs9610955	20790723	G	N81 Female genital prolapse	6.2797e-05	0.93483	0.197981	0.1007	0.986022	1
rs9610955	20790723	G	N80 Endometriosis	-0.00050478	0.27685	0.197981	0.1007	0.986022	0.971
rs9610955	20790723	G	N83 Noninflammatory disorders of ovary, Fallopian tube and broad ligament	-0.00017291	0.74695	0.197981	0.1007	0.986022	0.992
rs9610955	20790723	G	clotting disorder/excessive bleeding	0.00014252	0.22465	0.197981	0.1007	0.986022	1.08
rs9610955	20790723	G	rosacea	0.0001403	0.18242	0.197981	0.1007	0.986022	1.09
rs9610955	20790723	G	N89 Other noninflammatory disorders of vagina	-0.00055214	0.064217	0.197981	0.1007	0.986022	0.923
rs9610955	20790723	G	N88 Other noninflammatory disorders of cervix uteri	3.5481e-05	0.91151	0.197981	0.1007	0.986022	1
rs9610955	20790723	G	H53-H54 Visual disturbances and blindness	0.00013356	0.59588	0.197981	0.1007	0.986022	1.01
rs9610955	20790723	G	F31 Bipolar affective disorder	-7.1285e-05	0.57874	0.197981	0.1007	0.986022	0.97
rs9610955	20790723	G	F32 Depressive episode	-0.00011235	0.79562	0.197981	0.1007	0.986022	0.996
rs9610955	20790723	G	F33 Recurrent depressive disorder	-3.578e-05	0.74703	0.197981	0.1007	0.986022	0.98
rs9610955	20790723	G	D69 Purpura and other haemorrhagic conditions	0.00022512	0.17846	0.197981	0.1007	0.986022	1.06
rs9610955	20790723	G	D68 Other coagulation defects	6.6776e-05	0.59377	0.197981	0.1007	0.986022	1.03
rs9610955	20790723	G	D64 Other anaemias	0.00017498	0.68732	0.197981	0.1007	0.986022	1.01
rs9610955	20790723	G	miscarriage	0.00017066	0.43556	0.197981	0.1007	0.986022	1.05
rs9610955	20790723	G	D63 Anaemia in chronic diseases classified elsewhere	-2.8827e-05	0.79151	0.197981	0.1007	0.986022	0.983
rs9610955	20790723	G	N00-N08 Glomerular diseases	0.00030361	0.10644	0.197981	0.1007	0.986022	1.06
rs9610955	20790723	G	varicella zoster virus	2.9135e-05	0.87069	0.197981	0.1007	0.986022	1.01
rs9610955	20790723	G	I64 Stroke, not specified as haemorrhage or infarction	-4.0051e-05	0.76451	0.197981	0.1007	0.986022	0.984
rs9610955	20790723	G	N39 Other disorders of urinary system	-0.00039339	0.47551	0.197981	0.1007	0.986022	0.991
rs9610955	20790723	G	emphysema/chronic bronchitis	-0.00035721	0.34871	0.197981	0.1007	0.986022	0.983
rs9610955	20790723	G	I67 Other cerebrovascular diseases	-0.00010884	0.58722	0.197981	0.1007	0.986022	0.981
rs9610955	20790723	G	B00-B09 Viral infections characterized by skin and mucous membrane lesions	0.00022557	0.1714	0.197981	0.1007	0.986022	1.06
rs9610955	20790723	G	I61 Intracerebral haemorrhage	9.4437e-05	0.38888	0.197981	0.1007	0.986022	1.06
rs9610955	20790723	G	I63 Cerebral infarction	0.00027503	0.23525	0.197981	0.1007	0.986022	1.04
rs9610955	20790723	G	N30 Cystitis	0.0002349	0.29107	0.197981	0.1007	0.986022	1.03
rs9610955	20790723	G	N31 Neuromuscular dysfunction of bladder, not elsewhere classified	8.4541e-05	0.60777	0.197981	0.1007	0.986022	1.02
rs9610955	20790723	G	N32 Other disorders of bladder	0.00035573	0.34596	0.197981	0.1007	0.986022	1.02
rs9610955	20790723	G	O80-O84 Delivery	-0.00049005	0.20104	0.197981	0.1007	0.986022	0.96
rs9610955	20790723	G	N36 Other disorders of urethra	0.00010243	0.3692	0.197981	0.1007	0.986022	1.06
rs9610955	20790723	G	C56 Malignant neoplasm of ovary	0.00023733	0.25993	0.197981	0.1007	0.986022	1.07
rs9610955	20790723	G	C54 Malignant neoplasm of corpus uteri	-0.00038882	0.13473	0.197981	0.1007	0.986022	0.929
rs9610955	20790723	G	asthma	-0.0012223	0.12393	0.197981	0.1007	0.986022	0.988
rs9610955	20790723	G	N20-N23 Urolithiasis	0.00023482	0.46846	0.197981	0.1007	0.986022	1.02
rs9610955	20790723	G	C50 Malignant neoplasm of breast	-0.0010607	0.13357	0.197981	0.1007	0.986022	0.974
rs9610955	20790723	G	H02 Other disorders of eyelid	-0.00013941	0.65179	0.197981	0.1007	0.986022	0.99
rs9610955	20790723	G	H01 Other inflammation of eyelid	-2.5907e-05	0.79556	0.197981	0.1007	0.986022	0.982
rs9610955	20790723	G	H00 Hordeolum and chalazion	7.854e-05	0.65669	0.197981	0.1007	0.986022	1.02
rs9610955	20790723	G	M31 Other necrotising vasculopathies	0.00015677	0.11395	0.197981	0.1007	0.986022	1.12
rs9610955	20790723	G	H04 Disorders of lachrymal system	0.00018001	0.35099	0.197981	0.1007	0.986022	1.03
rs9610955	20790723	G	cataract	-3.9796e-05	0.89637	0.197981	0.1007	0.986022	0.997
rs9610955	20790723	G	M00-M03 Infectious arthropathies	4.9728e-05	0.5821	0.197981	0.1007	0.986022	1.04
rs9610955	20790723	G	O30-O48 Maternal care related to the fetus and amniotic cavity and possible delivery problems	-0.00033637	0.55257	0.197981	0.1007	0.986022	0.988
rs9610955	20790723	G	N80-N98 Noninflammatory disorders of female genital tract	-0.00025388	0.86021	0.197981	0.1007	0.986022	0.999
rs9610955	20790723	G	breast cysts	-0.00013734	0.64871	0.197981	0.1007	0.986022	0.981
rs9610955	20790723	G	I65 Occlusion and stenosis of precerebral arteries, not resulting in cerebral infarction	0.00023617	0.071365	0.197981	0.1007	0.986022	1.1
rs9610955	20790723	G	L40 Psoriasis	-0.00016844	0.37972	0.197981	0.1007	0.986022	0.969
rs9610955	20790723	G	muscle/soft tissue problem	-0.00026869	0.47541	0.197981	0.1007	0.986022	0.987
rs9610955	20790723	G	uterine problem	-0.0017604	0.031076	0.197981	0.1007	0.986022	0.968
rs9610955	20790723	G	rheumatoid arthritis	-0.00035083	0.20397	0.197981	0.1007	0.986022	0.969
rs9610955	20790723	G	I60 Subarachnoid haemorrhage	-0.00010575	0.36737	0.197981	0.1007	0.986022	0.947
rs9610955	20790723	G	H72 Perforation of tympanic membrane	2.4702e-05	0.84801	0.197981	0.1007	0.986022	1.01
rs9610955	20790723	G	M45-M49 Spondylopathies	0.0010812	0.012622	0.197981	0.1007	0.986022	1.04
rs9610955	20790723	G	C00-C14 Malignant neoplasms of lip, oral cavity and pharynx	0.00016257	0.14391	0.197981	0.1007	0.986022	1.1
rs9610955	20790723	G	C51-C58 Malignant neoplasms of female genital organs	-2.7408e-05	0.94067	0.197981	0.1007	0.986022	0.997
rs9610955	20790723	G	K21 Gastro-oesophageal reflux disease	4.7273e-05	0.93691	0.197981	0.1007	0.986022	1
rs9610955	20790723	G	spinal injury	-0.00010335	0.31983	0.197981	0.1007	0.986022	0.935
rs9610955	20790723	G	throat or larynx disorder	-0.00011711	0.62344	0.197981	0.1007	0.986022	0.986
rs9610955	20790723	G	peritonitis	-0.00030228	0.049021	0.197981	0.1007	0.986022	0.914
rs9610955	20790723	G	H90 Conductive and sensorineural hearing loss	-0.00023678	0.063226	0.197981	0.1007	0.986022	0.902
rs9610955	20790723	G	H91 Other hearing loss	0.00012437	0.56841	0.197981	0.1007	0.986022	1.02
rs9610955	20790723	G	H92 Otalgia and effusion of ear	-0.00016168	0.087932	0.197981	0.1007	0.986022	0.881
rs9610955	20790723	G	H93 Other disorders of ear, not elsewhere classified	1.6163e-05	0.87576	0.197981	0.1007	0.986022	1.01
rs9610955	20790723	G	J80-J84 Other respiratory diseases principally affecting the interstitium	-0.00035727	0.032752	0.197981	0.1007	0.986022	0.914
rs9610955	20790723	G	osteopenia	-7.0029e-05	0.59332	0.197981	0.1007	0.986022	0.972
rs9610955	20790723	G	I95-I99 Other and unspecified disorders of the circulatory system	-0.00021734	0.47239	0.197981	0.1007	0.986022	0.983
rs9610955	20790723	G	nasal/sinus disorder	-0.00041579	0.18284	0.197981	0.1007	0.986022	0.971
rs9610955	20790723	G	L97 Ulcer of lower limb, not elsewhere classified	-0.00015807	0.23589	0.197981	0.1007	0.986022	0.939
rs9610955	20790723	G	L90 Atrophic disorders of skin	0.00026321	0.22687	0.197981	0.1007	0.986022	1.04
rs9610955	20790723	G	L91 Hypertrophic disorders of skin	-0.0001573	0.24934	0.197981	0.1007	0.986022	0.942
rs9610955	20790723	G	L92 Granulomatous disorders of skin and subcutaneous tissue	-5.1453e-05	0.60446	0.197981	0.1007	0.986022	0.964
rs9610955	20790723	G	L98 Other disorders of skin and subcutaneous tissue, not elsewhere classified	0.00030399	0.31688	0.197981	0.1007	0.986022	1.02
rs9610955	20790723	G	N17-N19 Renal failure	0.0010422	0.0052262	0.197981	0.1007	0.986022	1.05
rs9610955	20790723	G	inflammatory bowel disease	-0.00013073	0.58817	0.197981	0.1007	0.986022	0.985
rs9610955	20790723	G	M20-M25 Other joint disorders	0.00076965	0.30832	0.197981	0.1007	0.986022	1.01
rs9610955	20790723	G	E70-E90 Metabolic disorders	0.0005731	0.45697	0.197981	0.1007	0.986022	1.01
rs9610955	20790723	G	J69 Pneumonitis due to solids and liquids	-3.1132e-05	0.7569	0.197981	0.1007	0.986022	0.979
rs9610955	20790723	G	O99 Other maternal diseases classifiable elsewhere but complicating pregnancy, childbirth and the puerperium	8.7405e-05	0.77745	0.197981	0.1007	0.986022	1.01
rs9610955	20790723	G	disorder or pituitary gland	-2.4704e-05	0.8028	0.197981	0.1007	0.986022	0.982
rs9610955	20790723	G	G62 Other polyneuropathies	0.00041819	0.0028939	0.197981	0.1007	0.986022	1.16
rs9610955	20790723	G	dry eyes	-0.0001709	0.088975	0.197981	0.1007	0.986022	0.888
rs9610955	20790723	G	O63 Long labour	-0.00017962	0.58333	0.197981	0.1007	0.986022	0.979
rs9610955	20790723	G	other venous/lymphatic disease	5.0947e-06	0.97595	0.197981	0.1007	0.986022	1
rs9610955	20790723	G	O68 Labour and delivery complicated by foetal stress [distress]	-0.00025132	0.55149	0.197981	0.1007	0.986022	0.983
rs9610955	20790723	G	O69 Labour and delivery complicated by umbilical cord complications	-0.00027918	0.13865	0.197981	0.1007	0.986022	0.904
rs9610955	20790723	G	K65 Peritonitis	-2.2881e-05	0.84516	0.197981	0.1007	0.986022	0.988
rs9610955	20790723	G	J18 Pneumonia, organism unspecified	-0.00027104	0.47984	0.197981	0.1007	0.986022	0.987
rs9610955	20790723	G	L29 Pruritus	-2.4268e-05	0.83046	0.197981	0.1007	0.986022	0.987
rs9610955	20790723	G	M35 Other systemic involvement of connective tissue	0.00047333	0.0079377	0.197981	0.1007	0.986022	1.11
rs9610955	20790723	G	F10-F19 Mental and behavioural disorders due to psychoactive substance use	-0.0002656	0.58921	0.197981	0.1007	0.986022	0.993
rs9610955	20790723	G	K01 Embedded and impacted teeth	0.00023337	0.19066	0.197981	0.1007	0.986022	1.05
rs9610955	20790723	G	K02 Dental caries	3.7268e-05	0.87027	0.197981	0.1007	0.986022	1.01
rs9610955	20790723	G	K04 Diseases of pulp and periapical tissues	6.3363e-05	0.74881	0.197981	0.1007	0.986022	1.01
rs9610955	20790723	G	K05 Gingivitis and periodontal diseases	0.00021139	0.073586	0.197981	0.1007	0.986022	1.11
rs9610955	20790723	G	K07 Dentofacial anomalies [including malocclusion]	-3.2522e-06	0.97422	0.197981	0.1007	0.986022	0.998
rs9610955	20790723	G	K08 Other disorders of teeth and supporting structures	9.0867e-05	0.66684	0.197981	0.1007	0.986022	1.01
rs9610955	20790723	G	K61 Abscess of anal and rectal regions	-2.0708e-05	0.89108	0.197981	0.1007	0.986022	0.994
rs9610955	20790723	G	I10 Essential (primary) hypertension	0.00096613	0.29386	0.197981	0.1007	0.986022	1.01
rs9610955	20790723	G	I12 Hypertensive renal disease	5.1969e-05	0.74584	0.197981	0.1007	0.986022	1.01
rs9610955	20790723	G	G60-G64 Polyneuropathies and other disorders of the peripheral nervous system	0.00030684	0.076302	0.197981	0.1007	0.986022	1.07
rs9610955	20790723	G	N75 Diseases of Bartholin's gland	-0.00022814	0.26245	0.197981	0.1007	0.986022	0.931
rs9610955	20790723	G	N76 Other inflammation of vagina and vulva	7.7101e-05	0.71393	0.197981	0.1007	0.986022	1.02
rs9610955	20790723	G	N70 Salpingitis and oophoritis	-6.8982e-05	0.69127	0.197981	0.1007	0.986022	0.971
rs9610955	20790723	G	N72 Inflammatory disease of cervix uteri	0.00048486	0.060039	0.197981	0.1007	0.986022	1.1
rs9610955	20790723	G	N73 Other female pelvic inflammatory diseases	-4.4564e-05	0.91035	0.197981	0.1007	0.986022	0.996
rs9610955	20790723	G	I70-I79 Diseases of arteries, arterioles and capillaries	0.00076825	0.028254	0.197981	0.1007	0.986022	1.04
rs9610955	20790723	G	infection of nervous system	0.00011641	0.53559	0.197981	0.1007	0.986022	1.02
rs9610955	20790723	G	cranial nerve problem/palsy	-7.4961e-05	0.5229	0.197981	0.1007	0.986022	0.962
rs9610955	20790723	G	K92 Other diseases of digestive system	-0.00031208	0.42516	0.197981	0.1007	0.986022	0.986
rs9610955	20790723	G	K91 Postprocedural disorders of digestive system, not elsewhere classified	-0.00010691	0.51185	0.197981	0.1007	0.986022	0.972
rs9610955	20790723	G	K90 Intestinal malabsorption	2.9432e-05	0.87347	0.197981	0.1007	0.986022	1.01
rs9610955	20790723	G	L55-L59 Radiation-related disorders of the skin and subcutaneous tissue	0.00012148	0.55203	0.197981	0.1007	0.986022	1.02
rs9610955	20790723	G	arthritis (nos)	0.00012918	0.57209	0.197981	0.1007	0.986022	1.02
rs9610955	20790723	G	chronic fatigue syndrome	1.9851e-05	0.91045	0.197981	0.1007	0.986022	1
rs9610955	20790723	G	H60-H62 Diseases of external ear	-9.9585e-05	0.52427	0.197981	0.1007	0.986022	0.972
rs9610955	20790723	G	H30-H36 Disorders of choroid and retina	-0.00030881	0.37519	0.197981	0.1007	0.986022	0.983
rs9610955	20790723	G	I89 Other non-infective disorders of lymphatic vessels and lymph nodes	-0.00015015	0.15476	0.197981	0.1007	0.986022	0.909
rs9610955	20790723	G	K35-K38 Diseases of appendix	-0.00018619	0.44751	0.197981	0.1007	0.986022	0.978
rs9610955	20790723	G	I83 Varicose veins of lower extremities	-0.0010502	0.01125	0.197981	0.1007	0.986022	0.96
rs9610955	20790723	G	I80 Phlebitis and thrombophlebitis	-6.0332e-05	0.81052	0.197981	0.1007	0.986022	0.993
rs9610955	20790723	G	pneumonia	4.8791e-05	0.87632	0.197981	0.1007	0.986022	1
rs9610955	20790723	G	I20-I25 Ischaemic heart diseases	0.0015314	0.018528	0.197981	0.1007	0.986022	1.02
rs9610955	20790723	G	I84 Haemorrhoids	-5.943e-05	0.92177	0.197981	0.1007	0.986022	0.999
rs9610955	20790723	G	I85 Oesophageal varices	3.8294e-05	0.68255	0.197981	0.1007	0.986022	1.03
rs9610955	20790723	G	psoriatic arthropathy	-0.00011501	0.32289	0.197981	0.1007	0.986022	0.943
rs9610955	20790723	G	M89 Other disorders of bone	0.00013527	0.40048	0.197981	0.1007	0.986022	1.04
rs9610955	20790723	G	M86 Osteomyelitis	-2.3501e-05	0.80311	0.197981	0.1007	0.986022	0.982
rs9610955	20790723	G	M87 Osteonecrosis	3.4589e-05	0.72127	0.197981	0.1007	0.986022	1.03
rs9610955	20790723	G	M84 Disorders of continuity of bone	1.3577e-05	0.93202	0.197981	0.1007	0.986022	1
rs9610955	20790723	G	M85 Other disorders of bone density and structure	-0.00030146	0.026104	0.197981	0.1007	0.986022	0.891
rs9610955	20790723	G	M80 Osteoporosis with pathological fracture	8.7935e-05	0.47462	0.197981	0.1007	0.986022	1.04
rs9610955	20790723	G	M81 Osteoporosis without pathological fracture	-6.0428e-05	0.84711	0.197981	0.1007	0.986022	0.996
rs9610955	20790723	G	anxiety/panic attacks	8.4908e-05	0.78318	0.197981	0.1007	0.986022	1.01
rs9610955	20790723	G	B15-B19 Viral hepatitis	4.2973e-05	0.66316	0.197981	0.1007	0.986022	1.03
rs9610955	20790723	G	chronic/degenerative neurological problem	0.00027051	0.18796	0.197981	0.1007	0.986022	1.05
rs9610955	20790723	G	type 2 diabetes	-0.00040208	0.054759	0.197981	0.1007	0.986022	0.939
rs9610955	20790723	G	gastro-oesophageal reflux (gord) / gastric reflux	-0.00028381	0.59044	0.197981	0.1007	0.986022	0.993
rs9610955	20790723	G	M62 Other disorders of muscle	5.2221e-05	0.67103	0.197981	0.1007	0.986022	1.02
rs9610955	20790723	G	M65 Synovitis and tenosynovitis	-0.00023779	0.41922	0.197981	0.1007	0.986022	0.981
rs9610955	20790723	G	M66 Spontaneous rupture of synovium and tendon	5.4571e-05	0.56384	0.197981	0.1007	0.986022	1.04
rs9610955	20790723	G	M67 Other disorders of synovium and tendon	2.9031e-05	0.90864	0.197981	0.1007	0.986022	1
rs9610955	20790723	G	H80-H83 Diseases of inner ear	8.6662e-05	0.64249	0.197981	0.1007	0.986022	1.02
rs9610955	20790723	G	M50-M54 Other dorsopathies	0.0014891	0.0075501	0.197981	0.1007	0.986022	1.03
rs9610955	20790723	G	pneumothorax	-0.00028634	0.040229	0.197981	0.1007	0.986022	0.902
rs9610955	20790723	G	neurological injury/trauma	4.0875e-05	0.83494	0.197981	0.1007	0.986022	1.01
rs9610955	20790723	G	C60-C63 Malignant neoplasms of male genital organs	0.0013004	0.060398	0.197981	0.1007	0.986022	1.04
rs9610955	20790723	G	gout	-0.00024849	0.4135	0.197981	0.1007	0.986022	0.982
rs9610955	20790723	G	N70-N77 Inflammatory diseases of female pelvic organs	9.7102e-05	0.86645	0.197981	0.1007	0.986022	1
rs9610955	20790723	G	D10-D36 Benign neoplasms	-0.00016366	0.12874	0.197981	0.1007	0.986022	0.905
rs9610955	20790723	G	testicular problems (not cancer)	7.3836e-05	0.73135	0.197981	0.1007	0.986022	1.03
rs9610955	20790723	G	nervous breakdown	0.0001159	0.2551	0.197981	0.1007	0.986022	1.08
rs9610955	20790723	G	H43 Disorders of vitreous body	-0.00033725	0.025578	0.197981	0.1007	0.986022	0.902
rs9610955	20790723	G	H40 Glaucoma	0.00035326	0.19013	0.197981	0.1007	0.986022	1.03
rs9610955	20790723	G	menorrhagia (unknown cause)	0.00049301	0.048574	0.197981	0.1007	0.986022	1.1
rs9610955	20790723	G	H00-H06 Disorders of eyelid, lacrimal system and orbit	0.00020893	0.60176	0.197981	0.1007	0.986022	1.01
rs9610955	20790723	G	Cheese intake	0.0040391	0.12203	0.197981	0.1007	0.986022	-
rs9610955	20790723	G	Part of a multiple birth	-2.394e-06	0.99511	0.197981	0.1007	0.986022	1
rs9610955	20790723	G	Ease of skin tanning	-0.0024612	0.24709	0.197981	0.1007	0.986022	-
rs9610955	20790723	G	Variation in diet	-0.002111	0.16049	0.197981	0.1007	0.986022	-
rs9610955	20790723	G	Usual walking pace	0.00038432	0.79472	0.197981	0.1007	0.986022	-
rs9610955	20790723	G	Number of vehicles in household	0.0045213	0.033427	0.197981	0.1007	0.986022	-
rs9610955	20790723	G	Skin colour	0.00094896	0.45474	0.197981	0.1007	0.986022	-
rs9610955	20790723	G	Pork intake	-0.0017074	0.34387	0.197981	0.1007	0.986022	-
rs9610955	20790723	G	Salt added to food	0.0043488	0.037367	0.197981	0.1007	0.986022	-
rs9610955	20790723	G	Hot drink temperature	0.0010798	0.43929	0.197981	0.1007	0.986022	-
rs9610955	20790723	G	Alcohol intake frequency.	-0.00073451	0.83671	0.197981	0.1007	0.986022	-
rs9610955	20790723	G	Alcohol drinker status	0.0017573	0.080694	0.197981	0.1007	0.986022	-
rs9610955	20790723	G	Processed meat intake	0.0023398	0.35761	0.197981	0.1007	0.986022	-
rs9610955	20790723	G	Poultry intake	-0.0011141	0.6175	0.197981	0.1007	0.986022	-
rs9610955	20790723	G	Beef intake	0.0019521	0.34596	0.197981	0.1007	0.986022	-
rs9610955	20790723	G	Lamb/mutton intake	0.00077372	0.6599	0.197981	0.1007	0.986022	-
rs9610955	20790723	G	Oily fish intake	-0.0059245	0.008758	0.197981	0.1007	0.986022	-
rs9610955	20790723	G	Non-oily fish intake	0.0014884	0.45518	0.197981	0.1007	0.986022	-
rs9610955	20790723	G	Smoking status	0.0015809	0.32693	0.197981	0.1007	0.986022	-
rs9610955	20790723	G	Current tobacco smoking	0.00059174	0.66714	0.197981	0.1007	0.986022	-
rs9610955	20790723	G	Comparative body size at age 10	0.0023232	0.13705	0.197981	0.1007	0.986022	-
rs9610955	20790723	G	Comparative height size at age 10	-0.0010098	0.47786	0.197981	0.1007	0.986022	-
rs9610955	20790723	G	Handedness (chirality/laterality)	0.00011181	0.88427	0.197981	0.1007	0.986022	1
rs9610955	20790723	G	Mean reticulocyte volume	0.041319	0.011754	0.197981	0.1007	0.986022	-
rs9610955	20790723	G	Immature reticulocyte fraction	9.7556e-05	0.46724	0.197981	0.1007	0.986022	-
rs9610955	20790723	G	Reticulocyte percentage	-0.0014675	0.22492	0.197981	0.1007	0.986022	-
rs9610955	20790723	G	Reticulocyte count	-5.5403e-05	0.31322	0.197981	0.1007	0.986022	-
rs9610955	20790723	G	High light scatter reticulocyte count	-1.2768e-05	0.52127	0.197981	0.1007	0.986022	-
rs9610955	20790723	G	Mean sphered cell volume	0.02109	0.049302	0.197981	0.1007	0.986022	-
rs9610955	20790723	G	High light scatter reticulocyte percentage	-0.00030031	0.49992	0.197981	0.1007	0.986022	-
rs9610955	20790723	G	Nucleated red blood cell percentage	-0.0007367	0.48194	0.197981	0.1007	0.986022	-
rs9610955	20790723	G	Nucleated red blood cell count	-1.892e-05	0.82236	0.197981	0.1007	0.986022	-
rs9610955	20790723	G	Lymphocyte count	0.0023367	0.089282	0.197981	0.1007	0.986022	-
rs9610955	20790723	G	Monocyte count	0.00026957	0.44394	0.197981	0.1007	0.986022	-
rs9610955	20790723	G	Neutrophill count	-0.0012482	0.69129	0.197981	0.1007	0.986022	-
rs9610955	20790723	G	Eosinophill count	-0.00022316	0.42677	0.197981	0.1007	0.986022	-
rs9610955	20790723	G	Basophill count	2.9864e-05	0.76266	0.197981	0.1007	0.986022	-
rs9610955	20790723	G	Lymphocyte percentage	0.027551	0.091202	0.197981	0.1007	0.986022	-
rs9610955	20790723	G	Monocyte percentage	0.0031951	0.49754	0.197981	0.1007	0.986022	-
rs9610955	20790723	G	Neutrophill percentage	-0.031013	0.10337	0.197981	0.1007	0.986022	-
rs9610955	20790723	G	Eosinophill percentage	-0.0045571	0.24257	0.197981	0.1007	0.986022	-
rs9610955	20790723	G	Basophill percentage	-0.00014322	0.89642	0.197981	0.1007	0.986022	-
rs9610955	20790723	G	Mean platelet (thrombocyte) volume	0.00368	0.05969	0.197981	0.1007	0.986022	-
rs9610955	20790723	G	Platelet distribution width	-6.1754e-05	0.95423	0.197981	0.1007	0.986022	-
rs9610955	20790723	G	Mean corpuscular haemoglobin concentration	-0.00016645	0.94133	0.197981	0.1007	0.986022	-
rs9610955	20790723	G	Platelet crit	0.00015952	0.090619	0.197981	0.1007	0.986022	-
rs9610955	20790723	G	White blood cell (leukocyte) count	0.00053689	0.89017	0.197981	0.1007	0.986022	-
rs9610955	20790723	G	Mean corpuscular haemoglobin	0.0031227	0.39153	0.197981	0.1007	0.986022	-
rs9610955	20790723	G	Platelet count	0.080447	0.47822	0.197981	0.1007	0.986022	-
rs9610955	20790723	G	Mean corpuscular volume	0.0079962	0.37326	0.197981	0.1007	0.986022	-
rs9610955	20790723	G	Red blood cell (erythrocyte) distribution width	0.0029871	0.15124	0.197981	0.1007	0.986022	-
rs9610955	20790723	G	Red blood cell (erythrocyte) count	0.00031384	0.66931	0.197981	0.1007	0.986022	-
rs9610955	20790723	G	Haemoglobin concentration	0.0022221	0.30573	0.197981	0.1007	0.986022	-
rs9610955	20790723	G	Haematocrit percentage	0.0060095	0.34703	0.197981	0.1007	0.986022	-
rs9610955	20790723	G	Whole body fat mass	0.011925	0.54285	0.197981	0.1007	0.986022	-
rs9610955	20790723	G	Trunk predicted mass	0.036085	3.2821e-09	0.197981	0.1007	0.986022	-
rs9610955	20790723	G	Trunk fat-free mass	0.037635	3.1624e-09	0.197981	0.1007	0.986022	-
rs9610955	20790723	G	Trunk fat mass	0.00046307	0.96604	0.197981	0.1007	0.986022	-
rs9610955	20790723	G	Trunk fat percentage	-0.027271	0.078592	0.197981	0.1007	0.986022	-
rs9610955	20790723	G	Body fat percentage	-0.022629	0.092492	0.197981	0.1007	0.986022	-
rs9610955	20790723	G	Arm predicted mass (left)	0.0050788	2.0448e-08	0.197981	0.1007	0.986022	-
rs9610955	20790723	G	Arm fat-free mass (left)	0.0053199	3.0529e-08	0.197981	0.1007	0.986022	-
rs9610955	20790723	G	Arm fat mass (left)	0.0020433	0.16609	0.197981	0.1007	0.986022	-
rs9610955	20790723	G	Arm fat percentage (left)	-0.010213	0.52752	0.197981	0.1007	0.986022	-
rs9610955	20790723	G	Arm predicted mass (right)	0.0047528	2.2478e-08	0.197981	0.1007	0.986022	-
rs9610955	20790723	G	Arm fat-free mass (right)	0.0051261	1.3077e-08	0.197981	0.1007	0.986022	-
rs9610955	20790723	G	Arm fat mass (right)	0.0017855	0.17649	0.197981	0.1007	0.986022	-
rs9610955	20790723	G	Arm fat percentage (right)	-0.012467	0.43798	0.197981	0.1007	0.986022	-
rs9610955	20790723	G	Leg predicted mass (left)	0.011023	2.2596e-06	0.197981	0.1007	0.986022	-
rs9610955	20790723	G	Leg fat-free mass (left)	0.011911	1.6517e-06	0.197981	0.1007	0.986022	-
rs9610955	20790723	G	Leg fat mass (left)	0.0037755	0.25109	0.197981	0.1007	0.986022	-
rs9610955	20790723	G	Leg fat percentage (left)	-0.018392	0.099422	0.197981	0.1007	0.986022	-
rs9610955	20790723	G	Impedance of arm (right)	-0.61752	3.5395e-15	0.197981	0.1007	0.986022	-
rs9610955	20790723	G	Leg predicted mass (right)	0.012185	1.4872e-07	0.197981	0.1007	0.986022	-
rs9610955	20790723	G	Leg fat-free mass (right)	0.012906	1.8049e-07	0.197981	0.1007	0.986022	-
rs9610955	20790723	G	Impedance of whole body	-1.0528	1.4376e-14	0.197981	0.1007	0.986022	-
rs9610955	20790723	G	Whole body fat-free mass	0.071875	7.0317e-09	0.197981	0.1007	0.986022	-
rs9610955	20790723	G	Leg fat mass (right)	0.0037981	0.25901	0.197981	0.1007	0.986022	-
rs9610955	20790723	G	Impedance of arm (left)	-0.58916	4.8552e-13	0.197981	0.1007	0.986022	-
rs9610955	20790723	G	Leg fat percentage (right)	-0.021288	0.069832	0.197981	0.1007	0.986022	-
rs9610955	20790723	G	Impedance of leg (left)	-0.47371	1.742e-12	0.197981	0.1007	0.986022	-
rs9610955	20790723	G	Impedance of leg (right)	-0.47569	1.3896e-12	0.197981	0.1007	0.986022	-
rs9610955	20790723	G	Basal metabolic rate	8.4994	4.822e-07	0.197981	0.1007	0.986022	-
rs9610955	20790723	G	Body mass index (BMI)	0.020214	0.043223	0.197981	0.1007	0.986022	-
rs9610955	20790723	G	Whole body water mass	0.053409	5.2792e-09	0.197981	0.1007	0.986022	-
rs9610955	20790723	G	Weight	0.084378	0.0037414	0.197981	0.1007	0.986022	-
rs9610955	20790723	G	Sitting height	0.027631	7.457e-05	0.197981	0.1007	0.986022	-
rs9610955	20790723	G	Hand grip strength (left) / Hand grip strength (right)	-0.0011393	0.023832	0.197981	0.1007	0.986022	-
rs9610955	20790723	G	Body mass index (BMI)	0.019455	0.05348	0.197981	0.1007	0.986022	-
rs9610955	20790723	G	Weight	0.084476	0.0039509	0.197981	0.1007	0.986022	-
rs9610955	20790723	G	Standing height	0.032274	0.0015745	0.197981	0.1007	0.986022	-
rs9610955	20790723	G	Waist circumference / Hip circumference	-0.00038046	0.01147	0.197981	0.1007	0.986022	-
rs9610955	20790723	G	Hip circumference	0.068573	0.00056666	0.197981	0.1007	0.986022	-
rs9610955	20790723	G	Waist circumference	0.019139	0.46333	0.197981	0.1007	0.986022	-
rs9610955	20790723	G	Townsend deprivation index at recruitment	-0.0098884	0.16045	0.197981	0.1007	0.986022	-
rs9610955	20790723	G	Dried fruit intake	0.0021079	0.56416	0.197981	0.1007	0.986022	-
rs9610955	20790723	G	Coffee intake	-0.0016358	0.75377	0.197981	0.1007	0.986022	-
rs9610955	20790723	G	Water intake	0.0052968	0.31949	0.197981	0.1007	0.986022	-
rs9610955	20790723	G	Frequency of solarium/sunlamp use	-0.015768	0.1822	0.197981	0.1007	0.986022	-
rs9610955	20790723	G	Salad / raw vegetable intake	-0.00021526	0.96426	0.197981	0.1007	0.986022	-
rs9610955	20790723	G	Time spent watching television (TV)	0.0041229	0.28113	0.197981	0.1007	0.986022	-
rs9610955	20790723	G	Number of days/week of vigorous physical activity 10+ minutes	0.0025648	0.59563	0.197981	0.1007	0.986022	-
rs9610955	20790723	G	Number of days/week of moderate physical activity 10+ minutes	0.0043557	0.45114	0.197981	0.1007	0.986022	-
rs9610955	20790723	G	Cereal intake	0.0010758	0.87712	0.197981	0.1007	0.986022	-
rs9610955	20790723	G	Fresh fruit intake	-0.00081833	0.82328	0.197981	0.1007	0.986022	-
rs9610955	20790723	G	Tea intake	0.0053581	0.44861	0.197981	0.1007	0.986022	-
rs9610955	20790723	G	Cooked vegetable intake	0.00088327	0.83003	0.197981	0.1007	0.986022	-
rs9610955	20790723	G	Bread intake	-0.0028697	0.88843	0.197981	0.1007	0.986022	-
rs9610955	20790723	G	Number of days/week walked 10+ minutes	0.0065429	0.17718	0.197981	0.1007	0.986022	-
rs9610955	20790723	G	Number of full brothers	-0.0030969	0.30118	0.197981	0.1007	0.986022	-
rs9610955	20790723	G	Number of full sisters	-0.0071353	0.012892	0.197981	0.1007	0.986022	-
rs9610955	20790723	G	Number in household	0.0018187	0.49468	0.197981	0.1007	0.986022	-
rs9610955	20790723	G	Hand grip strength (left)	0.011968	0.49589	0.197981	0.1007	0.986022	-
rs9610955	20790723	G	Hand grip strength (right)	0.038463	0.028678	0.197981	0.1007	0.986022	-
rs9610955	20790723	G	Number of self-reported cancers	-0.00016309	0.84033	0.197981	0.1007	0.986022	-
rs9610955	20790723	G	Number of self-reported non-cancer illnesses	-0.0039867	0.36751	0.197981	0.1007	0.986022	-
rs9610955	20790723	G	Number of operations, self-reported	-0.002572	0.49316	0.197981	0.1007	0.986022	-
rs9610955	20790723	G	Number of treatments/medications taken	-0.0016393	0.79249	0.197981	0.1007	0.986022	-
rs9610955	20790723	G	Sleep duration	0.0019183	0.47611	0.197981	0.1007	0.986022	-
rs9610955	20790723	G	Mean time to correctly identify matches	0.48775	0.06684	0.197981	0.1007	0.986022	-
rs9610955	20790723	G	Pace-maker	-0.00025067	0.083507	0.197981	0.1007	0.986022	0.92

### Sheet: Table S9_Orthologue search
Table S9: Filtered DIOPT output for candidate genes including best score forward and reverse, DIOPT score>=3 and ranked high or moderate homology
Input Order	Search Term	Human GeneID	HGNCID	Human Symbol	Species 2	Fly GeneID	Fly Species Gene ID	Fly Symbol	DIOPT Score	Weighted Score	Rank	Best Score	Best Score Reverse	Prediction Derived From	Alignment & Scores	Feedback	Gene Details
1	AAGAB	79719	25662	AAGAB	Fly	39444	FBgn0052109	CG32109	8	7.87	high	Yes	Yes	eggNOG, Inparanoid, OrthoDB, OrthoFinder, OrthoInspector, orthoMCL, Panther, Phylome		Add	G2F details (CG32109) DRscDB Data: (CG32109)
2	ABHD12	26090	15868	ABHD12	Fly	37200	FBgn0034419	CG15111	12	11.84	high	Yes	Yes	eggNOG, Hieranoid, Homologene, Inparanoid, OMA, OrthoDB, OrthoFinder, OrthoInspector, orthoMCL, Panther, Phylome, TreeFam		Add	G2F details (CG15111) DRscDB Data: (CG15111)
4	ADAM19	8728	197	ADAM19	Fly	3772109	FBgn0265140	Meltrin	10	9.98	high	Yes	Yes	eggNOG, Hieranoid, Homologene, Inparanoid, OMA, OrthoDB, OrthoFinder, OrthoInspector, Panther, Phylome		Add	G2F details (Meltrin) DRscDB Data: (Meltrin)
5	ADORA2B	136	264	ADORA2B	Fly	43583	FBgn0039747	AdoR	8	7.83	high	Yes	Yes	Compara, eggNOG, OrthoFinder, OrthoInspector, Panther, Phylome, RoundUp, TreeFam		Add	G2F details (AdoR) DRscDB Data: (AdoR)
7	ARF4	378	655	ARF4	Fly	43823	FBgn0013749	Arf102F	14	13.82	high	Yes	Yes	eggNOG, Hieranoid, Homologene, Inparanoid, Isobase, OMA, OrthoDB, OrthoFinder, OrthoInspector, orthoMCL, Panther, Phylome, RoundUp, TreeFam		Add	G2F details (Arf102F) DRscDB Data: (Arf102F)
8	ARHGEF17	9828	21726	ARHGEF17	Fly	42137	FBgn0262562	CG43102	9	8.85	high	Yes	Yes	eggNOG, Hieranoid, OrthoDB, OrthoFinder, OrthoInspector, orthoMCL, Panther, Phylome, RoundUp		Add	G2F details (CG43102) DRscDB Data: (CG43102)
10	ASPSCR1	79058	13825	ASPSCR1	Fly	3772658	FBgn0064126	CG33722	12	11.79	high	Yes	Yes	Compara, eggNOG, Hieranoid, Inparanoid, OMA, OrthoFinder, OrthoInspector, orthoMCL, Panther, Phylome, RoundUp, TreeFam		Add	G2F details (CG33722) DRscDB Data: (CG33722)
14	B3GAT3	26229	923	B3GAT3	Fly	251900	FBgn0066114	GlcAT-I	14	13.74	high	Yes	Yes	Compara, eggNOG, Hieranoid, Homologene, Inparanoid, Isobase, OrthoDB, OrthoFinder, OrthoInspector, orthoMCL, Panther, Phylome, RoundUp, TreeFam		Add	G2F details (GlcAT-I) DRscDB Data: (GlcAT-I)
15	BLVRB	645	1063	BLVRB	Fly	41197	FBgn0037749	CG9471	15	14.75	high	Yes	Yes	Compara, eggNOG, Hieranoid, Homologene, Inparanoid, Isobase, OMA, OrthoDB, OrthoFinder, OrthoInspector, orthoMCL, Panther, Phylome, RoundUp, TreeFam		Add	G2F details (CG9471) DRscDB Data: (CG9471)
16	C18orf8	29919	24326	RMC1	Fly	38734	FBgn0035703	CG8270	13	12.9	high	Yes	Yes	Compara, eggNOG, Hieranoid, Homologene, Inparanoid, OMA, OrthoDB, OrthoFinder, OrthoInspector, Panther, Phylome, RoundUp, TreeFam		Add	G2F details (CG8270) DRscDB Data: (CG8270)
17	CAMK1D	57118	19341	CAMK1D	Fly	43792	FBgn0016126	CaMKI	13	12.75	high	Yes	Yes	Compara, eggNOG, Hieranoid, Inparanoid, Isobase, OMA, OrthoDB, OrthoInspector, orthoMCL, Panther, Phylome, RoundUp, TreeFam		Add	G2F details (CaMKI) DRscDB Data: (CaMKI)
18	CAPZA2	830	1490	CAPZA2	Fly	37387	FBgn0034577	cpa	14	13.75	high	Yes	Yes	Compara, eggNOG, Hieranoid, Inparanoid, Isobase, OMA, OrthoDB, OrthoFinder, OrthoInspector, orthoMCL, Panther, Phylome, RoundUp, TreeFam		Add	G2F details (cpa) DRscDB Data: (cpa)
20	CDC42SE2	56990	18547	CDC42SE2	Fly	40685	FBgn0044823	Spec2	12	11.87	high	Yes	Yes	eggNOG, Hieranoid, Inparanoid, OMA, OrthoDB, OrthoFinder, OrthoInspector, orthoMCL, Panther, Phylome, RoundUp, TreeFam		Add	G2F details (Spec2) DRscDB Data: (Spec2)
23	CEPT1	10390	24289	CEPT1	Fly	36496	FBgn0033844	bbc	13	12.85	high	Yes	Yes	Compara, eggNOG, Hieranoid, Inparanoid, Isobase, OMA, OrthoDB, OrthoFinder, OrthoInspector, Panther, Phylome, RoundUp, TreeFam		Add	G2F details (bbc) DRscDB Data: (bbc)
24	CHP1	11261	17433	CHP1	Fly	40695	FBgn0037358	elm	13	12.89	high	Yes	Yes	Compara, eggNOG, Hieranoid, Homologene, Inparanoid, OMA, OrthoDB, OrthoFinder, OrthoInspector, orthoMCL, Panther, RoundUp, TreeFam		Add	G2F details (elm) DRscDB Data: (elm)
25	CHRNB1	1140	1961	CHRNB1	Fly	38545	FBgn0000038	nAChRbeta1	5	4.82	high	Yes	Yes	eggNOG, Isobase, Panther, Phylome, TreeFam		Add	G2F details (nAChRbeta1) DRscDB Data: (nAChRbeta1)
29	CRAT	1384	2342	CRAT	Fly	40787	FBgn0037440	CRAT	11	10.95	high	Yes	Yes	eggNOG, Hieranoid, Homologene, Inparanoid, OMA, OrthoFinder, OrthoInspector, orthoMCL, Panther, RoundUp, TreeFam		Add	G2F details (CRAT) DRscDB Data: (CRAT)
31	CROCC	9696	21299	CROCC	Fly	42860	FBgn0039152	Root	12	11.96	high	Yes	Yes	eggNOG, Hieranoid, Homologene, Inparanoid, OMA, OrthoDB, OrthoFinder, OrthoInspector, orthoMCL, Panther, RoundUp, TreeFam		Add	G2F details (Root) DRscDB Data: (Root)
32	CYB5D2	124936	28471	CYB5D2	Fly	31855	FBgn0030099	CG12056	14	13.74	high	Yes	Yes	Compara, eggNOG, Hieranoid, Homologene, Inparanoid, Isobase, OMA, OrthoFinder, OrthoInspector, orthoMCL, Panther, Phylome, RoundUp, TreeFam		Add	G2F details (CG12056) DRscDB Data: (CG12056)
33	CYFIP2	26999	13760	CYFIP2	Fly	41861	FBgn0038320	Sra-1	14	13.85	high	Yes	Yes	Compara, Hieranoid, Homologene, Inparanoid, Isobase, OMA, OrthoDB, OrthoFinder, OrthoInspector, orthoMCL, Panther, Phylome, RoundUp, TreeFam		Add	G2F details (Sra-1) DRscDB Data: (Sra-1)
34	DCXR	51181	18985	DCXR	Fly	32880	FBgn0030968	CG7322	15	14.75	high	Yes	Yes	Compara, eggNOG, Hieranoid, Homologene, Inparanoid, Isobase, OMA, OrthoDB, OrthoFinder, OrthoInspector, orthoMCL, Panther, Phylome, RoundUp, TreeFam		Add	G2F details (CG7322) DRscDB Data: (CG7322)
36	DENND6A	201627	26635	DENND6A	Fly	31450	FBgn0029756	CG3309	13	12.77	high	Yes	Yes	Compara, eggNOG, Hieranoid, Homologene, Inparanoid, OMA, OrthoDB, OrthoFinder, OrthoInspector, orthoMCL, Panther, Phylome, TreeFam		Add	G2F details (CG3309) DRscDB Data: (CG3309)
37	DHDDS	79947	20603	DHDDS	Fly	31708	FBgn0029980	CG10778	15	14.75	high	Yes	Yes	Compara, eggNOG, Hieranoid, Homologene, Inparanoid, Isobase, OMA, OrthoDB, OrthoFinder, OrthoInspector, orthoMCL, Panther, Phylome, RoundUp, TreeFam		Add	G2F details (CG10778) DRscDB Data: (CG10778)
39	DOCK9	23348	14132	DOCK9	Fly	34030	FBgn0260486	Ziz	12	11.97	high	Yes	Yes	eggNOG, Hieranoid, Homologene, Inparanoid, OMA, OrthoDB, OrthoFinder, OrthoInspector, Panther, Phylome, RoundUp, TreeFam		Add	G2F details (Ziz) DRscDB Data: (Ziz)
41	DRAM2	128338	28769	DRAM2	Fly	31177	FBgn0025624	CG4025	11	10.74	high	Yes	Yes	Compara, eggNOG, Hieranoid, OrthoDB, OrthoFinder, OrthoInspector, orthoMCL, Panther, Phylome, RoundUp, TreeFam		Add	G2F details (CG4025) DRscDB Data: (CG4025)
43	DST	667	1090	DST	Fly	36542	FBgn0013733	shot	11	10.85	high	Yes	Yes	eggNOG, Homologene, Inparanoid, Isobase, OrthoDB, OrthoFinder, OrthoInspector, orthoMCL, Panther, Phylome, RoundUp		Add	G2F details (shot) DRscDB Data: (shot)
45	EIF6	3692	6159	EIF6	Fly	37776	FBgn0034915	eIF6	14	13.8	high	Yes	Yes	Compara, eggNOG, Hieranoid, Homologene, Inparanoid, OMA, OrthoDB, OrthoFinder, OrthoInspector, orthoMCL, Panther, Phylome, RoundUp, TreeFam		Add	G2F details (eIF6) DRscDB Data: (eIF6)
47	EXOC3	11336	30378	EXOC3	Fly	37142	FBgn0266671	Sec6	14	13.8	high	Yes	Yes	Compara, eggNOG, Hieranoid, Homologene, Inparanoid, OMA, OrthoDB, OrthoFinder, OrthoInspector, orthoMCL, Panther, Phylome, RoundUp, TreeFam		Add	G2F details (Sec6) DRscDB Data: (Sec6)
48	FBXL20	84961	24679	FBXL20	Fly	36244	FBgn0033639	CG9003	13	12.86	high	Yes	Yes	eggNOG, Hieranoid, Homologene, Inparanoid, Isobase, OMA, OrthoDB, OrthoFinder, OrthoInspector, orthoMCL, Panther, Phylome, RoundUp		Add	G2F details (CG9003) DRscDB Data: (CG9003)
51	GFM1	85476	13780	GFM1	Fly	34004	FBgn0263133	mEFG1	15	14.75	high	Yes	Yes	Compara, eggNOG, Hieranoid, Homologene, Inparanoid, Isobase, OMA, OrthoDB, OrthoFinder, OrthoInspector, orthoMCL, Panther, Phylome, RoundUp, TreeFam		Add	G2F details (mEFG1) DRscDB Data: (mEFG1)
54	GSTCD	79807	25806	GSTCD	Fly	35150	FBgn0032724	CG10428	15	14.75	high	Yes	Yes	Compara, eggNOG, Hieranoid, Homologene, Inparanoid, Isobase, OMA, OrthoDB, OrthoFinder, OrthoInspector, orthoMCL, Panther, Phylome, RoundUp, TreeFam		Add	G2F details (CG10428) DRscDB Data: (CG10428)
55	HES6	55502	18254	HES6	Fly	43156	FBgn0002609	E(spl)m3-HLH	7	6.91	high	Yes	Yes	Compara, eggNOG, Hieranoid, OMA, OrthoDB, Panther, TreeFam		Add	G2F details (E(spl)m3-HLH) DRscDB Data: (E(spl)m3-HLH)
56	INPP5E	56623	21474	INPP5E	Fly	39404	FBgn0036273	INPP5E	10	9.63	high	Yes	Yes	Compara, eggNOG, Inparanoid, Isobase, OrthoFinder, OrthoInspector, orthoMCL, Phylome, RoundUp, TreeFam		Add	G2F details (INPP5E) DRscDB Data: (INPP5E)
57	INTS12	57117	25067	INTS12	Fly	43227	FBgn0039459	IntS12	14	13.75	high	Yes	Yes	Compara, eggNOG, Hieranoid, Inparanoid, Isobase, OMA, OrthoDB, OrthoFinder, OrthoInspector, orthoMCL, Panther, Phylome, RoundUp, TreeFam		Add	G2F details (IntS12) DRscDB Data: (IntS12)
58	IPO9	55705	19425	IPO9	Fly	41367	FBgn0037894	Ranbp9	14	13.8	high	Yes	Yes	Compara, eggNOG, Hieranoid, Homologene, Inparanoid, OMA, OrthoDB, OrthoFinder, OrthoInspector, orthoMCL, Panther, Phylome, RoundUp, TreeFam		Add	G2F details (Ranbp9) DRscDB Data: (Ranbp9)
61	JAZF1	221895	28917	JAZF1	Fly	43694	FBgn0039831	CG12054	11	10.68	high	Yes	Yes	Compara, eggNOG, Homologene, Isobase, OrthoFinder, OrthoInspector, orthoMCL, Panther, Phylome, RoundUp, TreeFam		Add	G2F details (CG12054) DRscDB Data: (CG12054)
64	LRP1	4035	6692	LRP1	Fly	35799	FBgn0053087	LRP1	11	10.86	high	Yes	Yes	eggNOG, Hieranoid, Homologene, Inparanoid, OMA, OrthoDB, OrthoFinder, OrthoInspector, orthoMCL, RoundUp, TreeFam		Add	G2F details (LRP1) DRscDB Data: (LRP1)
69	MED1	5469	9234	MED1	Fly	40403	FBgn0037109	MED1	12	11.79	high	Yes	Yes	Compara, eggNOG, Hieranoid, Inparanoid, OMA, OrthoFinder, OrthoInspector, orthoMCL, Panther, Phylome, RoundUp, TreeFam		Add	G2F details (MED1) DRscDB Data: (MED1)
71	MIF4GD	57409	24030	MIF4GD	Fly	34310	FBgn0032156	CG13124	7	6.87	high	Yes	Yes	Compara, eggNOG, OrthoFinder, OrthoInspector, Panther, Phylome, RoundUp		Add	G2F details (CG13124) DRscDB Data: (CG13124)
74	MPDU1	9526	7207	MPDU1	Fly	33717	FBgn0031662	CG3792	13	12.79	high	Yes	Yes	Compara, eggNOG, Hieranoid, Homologene, Inparanoid, OMA, OrthoFinder, OrthoInspector, orthoMCL, Panther, Phylome, RoundUp, TreeFam		Add	G2F details (CG3792) DRscDB Data: (CG3792)
75	MRPS21	54460	14046	MRPS21	Fly	318249	FBgn0044511	mRpS21	13	12.87	high	Yes	Yes	eggNOG, Hieranoid, Homologene, Inparanoid, OMA, OrthoDB, OrthoFinder, OrthoInspector, orthoMCL, Panther, Phylome, RoundUp, TreeFam		Add	G2F details (mRpS21) DRscDB Data: (mRpS21)
76	MRPS7	51081	14499	MRPS7	Fly	34412	FBgn0032236	mRpS7	13	12.77	high	Yes	Yes	Compara, eggNOG, Hieranoid, Homologene, Inparanoid, OMA, OrthoDB, OrthoFinder, OrthoInspector, orthoMCL, Panther, Phylome, TreeFam		Add	G2F details (mRpS7) DRscDB Data: (mRpS7)
79	NANP	140838	16140	NANP	Fly	31500	FBgn0029801	CG15771	13	12.73	high	Yes	Yes	Compara, eggNOG, Hieranoid, Homologene, Inparanoid, Isobase, OrthoFinder, OrthoInspector, orthoMCL, Panther, Phylome, RoundUp, TreeFam		Add	G2F details (CG15771) DRscDB Data: (CG15771)
80	NCOR1	9611	7672	NCOR1	Fly	32225	FBgn0265523	Smr	10	9.89	high	Yes	Yes	eggNOG, Hieranoid, Inparanoid, Isobase, OrthoFinder, OrthoInspector, orthoMCL, Panther, RoundUp, TreeFam		Add	G2F details (Smr) DRscDB Data: (Smr)
81	NDUFA12	55967	23987	NDUFA12	Fly	33443	FBgn0031436	ND-B17.2	15	14.75	high	Yes	Yes	Compara, eggNOG, Hieranoid, Homologene, Inparanoid, Isobase, OMA, OrthoDB, OrthoFinder, OrthoInspector, orthoMCL, Panther, Phylome, RoundUp, TreeFam		Add	G2F details (ND-B17.2) DRscDB Data: (ND-B17.2)
82	NDUFAF1	51103	18828	NDUFAF1	Fly	43503	FBgn0039689	CIA30	14	13.74	high	Yes	Yes	Compara, eggNOG, Hieranoid, Homologene, Inparanoid, Isobase, OrthoDB, OrthoFinder, OrthoInspector, orthoMCL, Panther, Phylome, RoundUp, TreeFam		Add	G2F details (CIA30) DRscDB Data: (CIA30)
83	NEMP1	23306	29001	NEMP1	Fly	32639	FBgn0030768	CG9723	12	11.79	high	Yes	Yes	Compara, eggNOG, Hieranoid, Inparanoid, OrthoDB, OrthoFinder, OrthoInspector, orthoMCL, Panther, Phylome, RoundUp, TreeFam		Add	G2F details (CG9723) DRscDB Data: (CG9723)
85	NINL	22981	29163	NINL	Fly	33757	FBgn0000228	Bsg25D	8	7.92	high	Yes	Yes	Compara, eggNOG, Hieranoid, OrthoFinder, OrthoInspector, Panther, RoundUp, TreeFam		Add	G2F details (Bsg25D) DRscDB Data: (Bsg25D)
87	NPC1	4864	7897	NPC1	Fly	34358	FBgn0024320	Npc1a	14	13.8	high	Yes	Yes	Compara, eggNOG, Hieranoid, Homologene, Inparanoid, OMA, OrthoDB, OrthoFinder, OrthoInspector, orthoMCL, Panther, Phylome, RoundUp, TreeFam		Add	G2F details (Npc1a) DRscDB Data: (Npc1a)
91	PABPC4	8761	8557	PABPC4	Fly	37070	FBgn0265297	pAbp	13	12.79	high	Yes	Yes	eggNOG, Hieranoid, Homologene, Inparanoid, Isobase, OMA, OrthoDB, OrthoFinder, OrthoInspector, orthoMCL, Panther, Phylome, TreeFam		Add	G2F details (pAbp) DRscDB Data: (pAbp)
92	PDE12	201626	25386	PDE12	Fly	326158	FBgn0051759	CG31759	12	11.84	high	Yes	Yes	Compara, eggNOG, Hieranoid, Homologene, OMA, OrthoDB, OrthoFinder, OrthoInspector, orthoMCL, Panther, RoundUp, TreeFam		Add	G2F details (CG31759) DRscDB Data: (CG31759)
93	PGAP3	93210	23719	PGAP3	Fly	35570	FBgn0033088	PGAP3	13	12.79	high	Yes	Yes	Compara, eggNOG, Hieranoid, Homologene, Inparanoid, OMA, OrthoFinder, OrthoInspector, orthoMCL, Panther, Phylome, RoundUp, TreeFam		Add	G2F details (PGAP3) DRscDB Data: (PGAP3)
94	PIGL	9487	8966	PIGL	Fly	42388	FBgn0038763	PIG-L	13	12.79	high	Yes	Yes	Compara, eggNOG, Hieranoid, Homologene, Inparanoid, OrthoDB, OrthoFinder, OrthoInspector, orthoMCL, Panther, Phylome, RoundUp, TreeFam		Add	G2F details (PIG-L) DRscDB Data: (PIG-L)
97	PTPA	5524	9308	PTPA	Fly	33555	FBgn0016698	Ptpa	15	14.75	high	Yes	Yes	Compara, eggNOG, Hieranoid, Homologene, Inparanoid, Isobase, OMA, OrthoDB, OrthoFinder, OrthoInspector, orthoMCL, Panther, Phylome, RoundUp, TreeFam		Add	G2F details (Ptpa) DRscDB Data: (Ptpa)
99	QSOX2	169714	30249	QSOX2	Fly	42583	FBgn0038919	Qsox2	15	14.75	high	Yes	Yes	Compara, eggNOG, Hieranoid, Homologene, Inparanoid, Isobase, OMA, OrthoDB, OrthoFinder, OrthoInspector, orthoMCL, Panther, Phylome, RoundUp, TreeFam		Add	G2F details (Qsox2) DRscDB Data: (Qsox2)
100	RALGPS2	55103	30279	RALGPS2	Fly	36881	FBgn0034158	CG5522	12	11.87	high	Yes	Yes	eggNOG, Hieranoid, Inparanoid, OMA, OrthoDB, OrthoFinder, OrthoInspector, orthoMCL, Panther, Phylome, RoundUp, TreeFam		Add	G2F details (CG5522) DRscDB Data: (CG5522)
101	RIOK1	83732	18656	RIOK1	Fly	39309	FBgn0036187	RIOK1	14	13.8	high	Yes	Yes	Compara, eggNOG, Hieranoid, Homologene, Inparanoid, OMA, OrthoDB, OrthoFinder, OrthoInspector, orthoMCL, Panther, Phylome, RoundUp, TreeFam		Add	G2F details (RIOK1) DRscDB Data: (RIOK1)
104	RPAP1	26015	24567	RPAP1	Fly	39413	FBgn0052104	CG32104	12	11.89	high	Yes	Yes	Compara, eggNOG, Hieranoid, Inparanoid, OMA, OrthoDB, OrthoFinder, OrthoInspector, orthoMCL, Panther, RoundUp, TreeFam		Add	G2F details (CG32104) DRscDB Data: (CG32104)
105	RPRD2	23248	29039	RPRD2	Fly	35109	FBgn0032688	CG15160	11	10.74	high	Yes	Yes	Compara, eggNOG, Hieranoid, OrthoDB, OrthoFinder, OrthoInspector, orthoMCL, Panther, Phylome, RoundUp, TreeFam		Add	G2F details (CG15160) DRscDB Data: (CG15160)
106	RPS26	6231	10414	RPS26	Fly	35098	FBgn0261597	RpS26	14	13.8	high	Yes	Yes	Compara, eggNOG, Hieranoid, Homologene, Inparanoid, OMA, OrthoDB, OrthoFinder, OrthoInspector, orthoMCL, Panther, Phylome, RoundUp, TreeFam		Add	G2F details (RpS26) DRscDB Data: (RpS26)
109	RTF1	23168	28996	RTF1	Fly	37554	FBgn0034722	Rtf1	12	11.86	high	Yes	Yes	eggNOG, Hieranoid, Homologene, Inparanoid, OMA, OrthoFinder, OrthoInspector, orthoMCL, Panther, Phylome, RoundUp, TreeFam		Add	G2F details (Rtf1) DRscDB Data: (Rtf1)
110	SEC16A	9919	29006	SEC16A	Fly	32209	FBgn0052654	Sec16	10	9.73	high	Yes	Yes	Compara, eggNOG, Hieranoid, OrthoFinder, OrthoInspector, orthoMCL, Panther, Phylome, RoundUp, TreeFam		Add	G2F details (Sec16) DRscDB Data: (Sec16)
111	SEC61A2	55176	17702	SEC61A2	Fly	33905	FBgn0086357	Sec61alpha	15	14.75	high	Yes	Yes	Compara, eggNOG, Hieranoid, Homologene, Inparanoid, Isobase, OMA, OrthoDB, OrthoFinder, OrthoInspector, orthoMCL, Panther, Phylome, RoundUp, TreeFam		Add	G2F details (Sec61alpha) DRscDB Data: (Sec61alpha)
115	SLC22A4	6583	10968	SLC22A4	Fly	42891	FBgn0019952	Orct	8	7.81	high	Yes	Yes	Compara, eggNOG, Isobase, OrthoFinder, OrthoInspector, orthoMCL, Panther, RoundUp		Add	G2F details (Orct) DRscDB Data: (Orct)
116	SLC22A5	6584	10969	SLC22A5	Fly	36417	FBgn0033778	Balat	7	6.97	high	Yes	Yes	Compara, eggNOG, OrthoDB, OrthoFinder, OrthoInspector, Panther, RoundUp		Add	G2F details (Balat) DRscDB Data: (Balat)
116	SLC22A5	6584	10969	SLC22A5	Fly	42890	FBgn0086365	Orct2	7	6.86	high	Yes	Yes	Compara, eggNOG, OrthoFinder, OrthoInspector, orthoMCL, Panther, RoundUp		Add	G2F details (Orct2) DRscDB Data: (Orct2)
119	SLC9A3	6550	11073	SLC9A3	Fly	35376	FBgn0040297	Nhe2	12	11.73	high	Yes	Yes	Compara, eggNOG, Hieranoid, Inparanoid, Isobase, OrthoFinder, OrthoInspector, orthoMCL, Panther, Phylome, RoundUp, TreeFam		Add	G2F details (Nhe2) DRscDB Data: (Nhe2)
120	SLMAP	7871	16643	SLMAP	Fly	3355127	FBgn0040011	Slmap	8	7.95	high	Yes	Yes	eggNOG, Inparanoid, OrthoFinder, OrthoInspector, Panther, Phylome, RoundUp, TreeFam		Add	G2F details (Slmap) DRscDB Data: (Slmap)
121	SMAD3	4088	6769	SMAD3	Fly	31738	FBgn0025800	Smox	10	9.87	high	Yes	Yes	eggNOG, Homologene, Inparanoid, OMA, OrthoDB, orthoMCL, Panther, Phylome, RoundUp, TreeFam		Add	G2F details (Smox) DRscDB Data: (Smox)
122	SNAPC4	6621	11137	SNAPC4	Fly	40949	FBgn0037540	Pbp95	9	8.75	high	Yes	Yes	eggNOG, Isobase, OrthoFinder, OrthoInspector, orthoMCL, Panther, Phylome, RoundUp, TreeFam		Add	G2F details (Pbp95) DRscDB Data: (Pbp95)
124	SPNS1	83985	30621	SPNS1	Fly	45380	FBgn0086676	spin	13	12.79	high	Yes	Yes	Compara, eggNOG, Hieranoid, Homologene, Inparanoid, OMA, OrthoFinder, OrthoInspector, orthoMCL, Panther, Phylome, RoundUp, TreeFam		Add	G2F details (spin) DRscDB Data: (spin)
125	SSH2	85464	30580	SSH2	Fly	42986	FBgn0029157	ssh	9	8.85	high	Yes	Yes	eggNOG, Inparanoid, OrthoFinder, OrthoInspector, orthoMCL, Panther, Phylome, RoundUp, TreeFam		Add	G2F details (ssh) DRscDB Data: (ssh)
127	STMN3	50861	15926	STMN3	Fly	33863	FBgn0266521	stai	8	7.83	high	Yes	Yes	Compara, eggNOG, OrthoFinder, OrthoInspector, Panther, Phylome, RoundUp, TreeFam		Add	G2F details (stai) DRscDB Data: (stai)
128	SUOX	6821	11460	SUOX	Fly	32878	FBgn0030966	shop	15	14.75	high	Yes	Yes	Compara, eggNOG, Hieranoid, Homologene, Inparanoid, Isobase, OMA, OrthoDB, OrthoFinder, OrthoInspector, orthoMCL, Panther, Phylome, RoundUp, TreeFam		Add	G2F details (shop) DRscDB Data: (shop)
131	THSD4	79875	25835	THSD4	Fly	34435	FBgn0032252	loh	11	10.89	high	Yes	Yes	Compara, eggNOG, Hieranoid, Inparanoid, OMA, OrthoDB, OrthoFinder, orthoMCL, Panther, RoundUp, TreeFam		Add	G2F details (loh) DRscDB Data: (loh)
133	TMEM94	9772	28983	TMEM94	Fly	33644	FBgn0022153	l(2)k05819	14	13.82	high	Yes	Yes	eggNOG, Hieranoid, Homologene, Inparanoid, Isobase, OMA, OrthoDB, OrthoFinder, OrthoInspector, orthoMCL, Panther, Phylome, RoundUp, TreeFam		Add	G2F details (l(2)k05819) DRscDB Data: (l(2)k05819)
136	TOMM70	9868	11985	TOMM70	Fly	34618	FBgn0032397	Tom70	15	14.75	high	Yes	Yes	Compara, eggNOG, Hieranoid, Homologene, Inparanoid, Isobase, OMA, OrthoDB, OrthoFinder, OrthoInspector, orthoMCL, Panther, Phylome, RoundUp, TreeFam		Add	G2F details (Tom70) DRscDB Data: (Tom70)
138	TPPP	11076	24164	TPPP	Fly	39813	FBgn0266417	ringer	12	11.87	high	Yes	Yes	Compara, eggNOG, Hieranoid, Homologene, Inparanoid, OMA, OrthoDB, OrthoFinder, OrthoInspector, Panther, Phylome, TreeFam		Add	G2F details (ringer) DRscDB Data: (ringer)
139	TTC19	54902	26006	TTC19	Fly	35172	FBgn0032744	Ttc19	12	11.76	high	Yes	Yes	Compara, eggNOG, Hieranoid, Homologene, Inparanoid, OMA, OrthoFinder, OrthoInspector, orthoMCL, Panther, Phylome, TreeFam		Add	G2F details (Ttc19) DRscDB Data: (Ttc19)
140	TTC37	9652	23639	TTC37	Fly	35921	FBgn0033376	CG8777	14	13.8	high	Yes	Yes	Compara, eggNOG, Hieranoid, Homologene, Inparanoid, OMA, OrthoDB, OrthoFinder, OrthoInspector, orthoMCL, Panther, Phylome, RoundUp, TreeFam		Add	G2F details (CG8777) DRscDB Data: (CG8777)
141	TXNDC17	84817	28218	TXNDC17	Fly	43938	FBgn0000318	cl	15	14.75	high	Yes	Yes	Compara, eggNOG, Hieranoid, Homologene, Inparanoid, Isobase, OMA, OrthoDB, OrthoFinder, OrthoInspector, orthoMCL, Panther, Phylome, RoundUp, TreeFam		Add	G2F details (cl) DRscDB Data: (cl)
144	UQCC1	55245	15891	UQCC1	Fly	38758	FBgn0035722	CG10075	14	13.8	high	Yes	Yes	Compara, eggNOG, Hieranoid, Homologene, Inparanoid, OMA, OrthoDB, OrthoFinder, OrthoInspector, orthoMCL, Panther, Phylome, RoundUp, TreeFam		Add	G2F details (CG10075) DRscDB Data: (CG10075)
145	USB1	79650	25792	USB1	Fly	41155	FBgn0037713	CG16790	14	13.8	high	Yes	Yes	Compara, eggNOG, Hieranoid, Homologene, Inparanoid, OMA, OrthoDB, OrthoFinder, OrthoInspector, orthoMCL, Panther, Phylome, RoundUp, TreeFam		Add	G2F details (CG16790) DRscDB Data: (CG16790)
147	ZGPAT	84619	15948	ZGPAT	Fly	34324	FBgn0032169	CG4709	15	14.75	high	Yes	Yes	Compara, eggNOG, Hieranoid, Homologene, Inparanoid, Isobase, OMA, OrthoDB, OrthoFinder, OrthoInspector, orthoMCL, Panther, Phylome, RoundUp, TreeFam		Add	G2F details (CG4709) DRscDB Data: (CG4709)
150	ZNF74	7625	13144	ZNF74	Fly	41530	FBgn0038047	CG5245	3	3.01	high	Yes	Yes	Hieranoid, Panther, Phylome		Add	G2F details (CG5245) DRscDB Data: (CG5245)
152	AP3B1	8546	566	AP3B1	Fly	31381	FBgn0003210	rb	13	12.89	high	Yes	Yes	Compara, eggNOG, Hieranoid, Homologene, Inparanoid, OMA, OrthoDB, OrthoFinder, OrthoInspector, orthoMCL, Panther, RoundUp, TreeFam		Add	G2F details (rb) DRscDB Data: (rb)

### Sheet: Table S10_DGET expression data
Table S10: Lookup of candidate genes in Drosophila Gene Expression Tool (DGET) across multiple life stages.
Fly Gene	Human homologue	embryo 02-04hr	embryo 06-08hr	embryo 10-12hr	embryo 22-24hr	larva L1	larva L2	larva L3 12hr old	imaginal disc, larvae L3 wandering	carcass, larvae L3 wandering	white prepupae new	white prepupae 12hr	white prepupae 24hr	pupae 2d postWPP	pupae 3d postWPP	pupae 4d postWPP
AdoR	ADORA2B	0	0	0	2	2	2	3	1	2	2	2	1	1	1	2
Arf102F	ARF4	105	50	104	49	34	61	47	122	49	62	45	46	50	33	17
Balat	SLC22A5	0	0	0	0	0	0	0	0	0	0	1	0	0	3	3
bbc	CEPT1	53	62	66	39	62	52	37	31	15	57	26	31	44	37	41
Bsg25D	NINL	276	25	20	17	5	5	4	9	15	10	11	12	11	6	6
CaMKI	CAMK1D	8	25	39	29	14	16	23	16	16	59	54	46	39	29	10
CG10075	UQCC1	14	16	29	16	24	24	21	19	6	10	9	12	21	24	16
CG10428	GSTCD	26	18	23	7	10	8	7	15	8	9	13	19	13	8	4
CG10778	DHDDS	21	16	22	16	27	22	18	5	2	9	9	10	9	6	12
CG12054	JAZF1	24	18	19	12	11	7	6	23	20	9	9	12	10	9	7
CG12056	CYB5D2	8	20	18	4	13	12	8	5	4	9	11	17	18	10	8
CG13124	MIF4GD	1	2	12	32	30	25	38	11	56	16	46	42	45	70	45
CG15111	ABHD12	34	25	32	21	20	26	20	50	10	24	27	36	40	40	28
CG15160	RPRD2	18	26	17	7	5	4	3	12	8	8	7	10	6	3	2
CG15771	NANP	5	16	32	31	34	23	20	36	36	66	33	13	23	26	70
CG16790	USB1	11	3	5	4	3	3	5	3	2	4	4	5	5	2	5
CG31759	PDE12	6	1	2	2	2	3	2	5	2	3	2	2	3	2	1
CG32104	RPAP1	6	9	5	1	2	2	2	3	2	4	3	5	3	1	1
CG32109	AAGAB	5	1	7	5	3	5	4	8	3	22	19	15	12	7	3
CG3309	DENND6A	36	17	13	11	3	4	3	4	3	7	6	7	7	4	5
CG33722	ASPSCR1	6	5	4	2	5	9	6	23	16	16	11	14	11	7	7
CG3792	MPDU1	12	33	35	27	62	86	62	30	21	34	39	41	36	21	14
CG4025	DRAM2	6	12	13	7	10	8	9	5	5	17	18	16	12	8	9
CG43102	ARHGEF17	0	0	2	7	5	3	3	1	3	2	3	6	6	6	5
CG4709	ZGPAT	20	16	9	3	4	4	3	9	9	5	6	8	4	3	2
CG5245	ZNF74	3	4	2	1	0	0	0	1	1	1	1	1	0	0	0
CG5522	RALGPS2	43	35	14	22	5	4	3	20	22	15	18	10	10	7	7
CG7322	DCXR	1	1	3	25	101	74	150	2	2	15	13	15	13	6	22
CG8270	RMC1	4	8	7	4	4	4	4	9	5	10	7	8	6	4	3
CG8777	TTC37	7	9	8	4	4	4	4	5	4	6	6	7	5	4	2
CG9003	FBXL20	5	5	5	8	4	3	3	34	64	72	49	28	17	13	16
CG9471	BLVRB	56	9	8	11	18	17	24	46	7	18	19	23	30	24	27
CG9723	NEMP1	95	84	70	9	8	7	8	31	11	33	35	51	32	15	15
CIA30	NDUFAF1	11	17	19	23	28	29	25	26	11	14	16	17	22	29	35
cl	TXNDC17	166	36	92	71	129	128	139	130	114	131	113	120	119	102	96
cpa	CAPZA2	76	96	77	31	38	48	39	85	134	145	73	69	50	35	29
CRAT	CRAT	15	13	20	8	11	27	39	15	15	16	24	19	25	25	11
HLH	HES6	2	48	90	3	5	3	2	17	13	12	17	21	12	7	3
eIF6	EIF6	26	88	60	41	150	68	45	62	21	35	40	45	33	20	31
elm	CHP1	35	33	39	73	68	69	68	24	9	18	23	20	20	39	40
GlcAT-I	B3GAT3	27	20	26	7	11	12	9	4	4	13	9	10	10	7	7
INPP5E	INPP5E	3	4	5	10	10	5	4	10	2	5	6	7	6	6	11
IntS12	INTS12	17	10	8	2	6	4	3	7	5	6	6	5	3	2	2
l(2)k05819	TMEM94	6	18	13	7	12	11	10	17	13	18	16	21	15	10	8
loh	THSD4	0	0	6	31	20	12	8	1	1	2	3	3	4	10	5
LRP1	LRP1	14	15	9	9	8	5	7	9	15	29	34	27	14	6	7
MED1	MED1	38	32	19	9	7	6	6	20	10	13	13	21	12	7	7
mEFG1	GFM1	13	15	19	18	29	29	20	9	5	4	4	5	10	16	7
Meltrin	ADAM19	11	13	16	8	6	6	6	15	12	36	41	40	46	15	11
mRpS21	MRPS21	33	24	50	27	31	51	35	9	2	16	18	18	31	45	19
mRpS7	MRPS7	63	53	72	37	44	61	39	27	18	21	21	28	38	42	19
nAChRbeta1	CHRNB1	0	1	8	23	20	7	2	4	4	1	4	10	31	30	15
ND-B17.2	NDUFA12	64	70	79	135	173	158	159	78	48	49	46	49	82	198	273
Nhe2	SLC9A3	9	13	5	14	16	9	5	6	6	18	4	5	6	6	10
Npc1a	NPC1	8	14	19	13	10	11	10	15	17	46	70	37	32	21	14
Orct	SLC22A4	2	35	30	3	15	20	10	4	24	106	19	23	44	37	7
Orct2	SLC22A5	5	40	14	2	11	12	3	3	3	8	3	5	13	3	2
pAbp	PABPC4	379	452	596	296	446	372	367	680	478	373	409	442	368	270	247
Pbp95	SNAPC4	15	7	4	4	1	1	1	3	4	2	3	4	2	1	1
PGAP3	PGAP3	9	14	17	3	8	7	5	7	2	9	9	10	9	6	5
L	PIGL	11	12	26	10	13	16	11	17	8	14	10	11	11	19	28
Ptpa	PTPA	19	16	11	5	11	12	10	21	14	13	15	17	17	11	7
Qsox2	QSOX2	0	2	25	43	27	11	4	2	3	6	24	40	4	1	6
Ranbp9	IPO9	86	36	15	17	32	24	21	51	20	23	29	33	25	17	15
ringer	TPPP	0	0	3	154	58	23	33	2	1	24	39	13	22	49	20
RIOK1	RIOK1	34	23	23	25	22	11	7	9	7	4	4	4	5	3	3
Root	CROCC	0	1	5	9	4	2	7	15	1	10	8	12	13	11	9
RpS26	RPS26	1367	1226	1421	994	1496	1085	969	512	321	800	703	737	614	450	690
Rtf1	RTF1	61	55	32	18	10	10	8	57	35	21	21	25	20	15	11
scamp	SCAMP1	42	28	32	22	11	17	14	55	80	50	31	30	25	14	9
Sec16	SEC16A	24	19	24	14	16	18	14	14	17	20	12	18	25	16	11
Sec6	EXOC3	9	18	16	7	8	8	6	9	7	14	15	15	11	7	6
Sec61alpha	SEC61A2	187	533	780	133	270	558	390	87	58	244	91	152	220	86	73
shop	SUOX	9	1	7	12	43	27	74	7	7	17	15	16	15	11	8
shot	DST	6	15	7	57	25	17	32	13	26	15	22	20	17	24	47
Slmap	SLMAP	71	34	28	40	9	12	9	89	27	37	34	41	42	38	24
Smox	SMAD3	12	10	12	32	20	18	17	51	50	35	39	42	25	15	17
Smr	NCOR1	68	27	16	21	15	7	10	17	15	11	13	17	10	5	7
Spec2	CDC42SE2	40	11	19	15	6	9	5	20	16	36	49	22	25	11	7
spin	SPNS1	34	14	21	15	21	21	18	28	25	28	35	25	27	23	24
1	CYFIP2	77	85	82	32	21	17	13	14	12	34	31	41	29	17	12
ssh	SSH2	33	24	19	9	11	8	8	94	43	27	33	39	31	23	30
stai	STMN3	11	2	10	15	7	5	3	109	92	137	194	121	96	20	9
Tom70	TOMM70	21	23	29	13	35	31	18	81	10	24	31	52	56	48	44
Ttc19	TTC19	10	13	19	17	13	18	14	6	2	9	9	11	22	34	17
Ziz	DOCK9	2	5	4	12	6	6	3	10	9	12	5	8	13	7	6

### Sheet: Table S11_ Transgenic stocks
Table S11: Transgenic Drosophila stocks. Live stocks. corresponding genotypes, and sources/references. Gene classifier ‘CG’=computed gene. Stocks which deteriorated on arrival and on reordering which subsequently were not screened are highlighted red.
Human Gene	Fly Gene	CG Identifier	Stock Identifier	Genotype	Source
-	-	-	M412	w, Ubx-Flp; FRT40A/Cyo-GFP; Pnr-GAL4, UAS-Moe:GFP/TM6b	Georgiou Lab
-	-	-	M370	w; tub-GAL80, FRT40A; MKRS/TM6b	Georgiou Lab
AAGAB	CG32109	CG32109	32970	y1 sc* v1 sev21; P{TRiP.HMS00767}attP2 (ch. III)	BDSC
ADAM19	Meltrin	CG7649	3702	w1118; P{GD124}v3702 (ch. III)	VDRC
ADORA2B	AdoR (1)	CG9753	27536	y[1] v[1]; P{y[+t7.7] v[+t1.8]=TRiP.JF02687}attP2/TM3, Sb[1](ch. III)	BDSC
ADORA2B	AdoR (2)	CG9753	1385	w1118; P{GD380}v1385 (ch. III)	VDRC
ARF4	Arf102F	CG11027	27268	y1 v1; P{TRiP.JF02581}attP2 (ch. III)	BDSC
ARHGEF17	CG43102	CG43102	49053	w1118; P{GD17115}v49053/TM3 (ch. III)	VDRC
ASS	CG1315	CG1315	47097	w1118; P{GD16209}v47097 (ch. III)	VDRC
B3GAT3	GlcAT-I	CG32775	34946	y1 sc* v1 sev21; P{TRiP.HMS00289}attP2 (ch. III)	BDSC
BCHE	Ace (2)	CG17907	25958	y1 v1; P{TRiP.JF01978}attP2 (ch. III)	BDSC
BCHE	Ace (1)	CG17907	3968	w1118; P{GD1817}v3968/TM3 (ch. III)	VDRC
BLVRB	CG9471	CG9471	24042	w1118; P{GD14224}v24042/TM3 (ch. III)	VDRC
CAPZA2	Cpa	CG10540	31124	y1 v1; P{TRiP.JF01597}attP2 (ch. III)	BDSC
CEPT1	bbc	CG6016	7989	w1118; P{GD1980}v7989 (ch. III)	VDRC
CHRNB1	nAChRbeta1	CG11348	31883	y1 v1; P{TRiP.JF02158}attP2 (ch. III)	BDSC
CROCC	Root	CG6129	22694	w1118; P{GD11829}v22694 (ch. III)	VDRC
CYB5D2	CG12056	CG12056	51395	y1 v1; P{TRiP.GLC01627}attP2 (ch. III)	BDSC
CYFIP2	Sra-1	CG4931	38294	y1 sc* v1 sev21; P{TRiP.HMS01754}attP2 (ch. III)	BDSC
DENND6A	CG3309	CG3309	67341	y1 sc* v1 sev21; P{TRiP.HMC06445}attP2 (ch. III)	BDSC
DRAM2	CG4025	CG4025	6924	w1118; P{GD3197}v6924 (ch. III)	VDRC
DST	shot	CG18076	28336	y1 v1; P{TRiP.JF02971}attP2 (ch.III)	BDSC
EIF6	eIF6	CG17611	17611R-1	UAS-eIF6-RNAi (ch. III)	NIG
EXOC3	Sec6 (2)	CG5341	27314	y1 v1; P{TRiP.JF02623}attP2 (ch. III)	BDSC
EXOC3	Sec6 (1)	CG5341	22077	w1118; P{GD11616}v22077 (ch. III)	VDRC
FBXL20	CG9003 (2)	CG9003	31362	y1 v1; P{TRiP.JF01322}attP2(ch. III)	BDSC
FBXL20	CG9003 (1)	CG9003	23482	w1118; P{GD13533}v23482 (ch. III)	VDRC
GPR126	CG15556 (1)	CG15556	1791	w1118; P{GD706}v1791/TM3 (ch. III)	VDRC
GPR126	CG15556 (2)	CG15556	44574	y1 sc* v1 sev21; P{TRiP.HMS02870}attP2 (ch. III)	BDSC
GPR126	CG11318 (1)	CG11318	51792	y1 sc* v1 sev21; P{TRiP.HMC03348}attP2 (ch. III)	BDSC
GPR126	CG11318 (2)	CG11318	11318R-1	UAS-CG11318-RNAi (ch. III)	NIG
GSTCD	CG10428	CG10428	10428R-1	UAS-CG10428-RNAi (ch. III)	NIG
HES6	E(spl)m3-HLH	CG8346	25977	y1 v1; P{TRiP.JF01999}attP2 (ch. III)	BDSC
INPP5E	INPP5E	CG10426	34037	y1 sc* v1 sev21; P{TRiP.HMS01011}attP2 (ch. III)	BDSC
IntS12	IntS12	CG5491	42764	y1 v1; P{TRiP.GL00719}attP2 (ch. III)	BDSC
IPO9	Ranbp9	CG5252	33004	y1 sc* v1 sev21; P{TRiP.HMS00804}attP2 (ch. III)	BDSC
ITGAV	if (1)	CG9623	27544	y1 v1; P{TRiP.JF02695}attP2 (ch. III)	BDSC
ITGAV	if (2)	CG9623	44885	w1118; P{GD1175}v44885 (ch. III)	VDRC
JAZF1	CG12054	CG12054	50511	y1 v1; P{TRiP.GLC01629}attP2 (ch. III)	BDSC
LRP1	Lrp1 (1)	CG33087	31151	y1 v1; P{TRiP.JF01628}attP2 (ch. III)	BDSC
LRP1	Lrp1 (2)	CG33087	8397	w1118; P{GD2630}v8397 (ch. III)	VDRC
MED1	Med1 (2)	CG7162	34662	y1 sc* v1 sev21; P{TRiP.HMS01139}attP2 (ch. III)	BDSC
MED1	Med1 (1)	CG7162	13055	w1118; P{GD4136}v13055 (ch. III)	VDRC
MIF4GD	CG13124	CG13124	29648	w1118; P{GD15033}v29648 (ch. III)	VDRC
MPDU1	CG3792	CG3792	7862	w1118; P{GD899}v7862 (ch. III)	VDRC
MRPS7	mRpS7	CG5108	34934	w1118; P{GD11536}v34934 (ch. III)	VDRC
NCOR1	Smr	CG4013	27068	y1 v1; P{TRiP.JF02413}attP2 (ch. III)	BDSC
NDUFA12	ND-B17.2	CG3214	36695	y1 sc* v1 sev21; P{TRiP.HMS01584}attP2 (ch. III)	BDSC
NDUFAF1	Cia30	CG7598	14859	w1118; P{GD6338}v14859 (ch. III)	VDRC
NEMP1	CG9723	CG9723	9723R-1	UAS-CG9723-RNAi (ch. III)	NIG
NINL	Bsg25D	CG14025	13998	w1118; P{GD4717}v13998 (ch. III)	VDRC
PABPC4	pAbp (2)	CG5119	28821	y1 v1; P{TRiP.JF03104}attP2 (ch. III)	BDSC
PABPC4	pAbp (1)	CG5119	22007	w1118; P{GD11542}v22007 (ch. III)	VDRC
PDE12	CG31759	CG31759	41642	y1 v1; P{TRiP.GL01224}attP2 (ch. III)	BDSC
PGAP3	Pgap3	CG3271	3983	w1118; P{GD1828}v3983 (ch. III)	VDRC
PITPNM4	rdgB	CG11111	28796	y1 v1; P{TRiP.JF03224}attP2 (ch. III)	BDSC
PTPA	Ptpa (1)	CG3289	41913	w1118; P{GD10925}v41913 (ch. III)	VDRC
PTPA	Ptpa (2)	CG3289	3289R-2	UAS-Ptpa-RNAi (ch. III)	NIG
QSOX2	Qsox2	CG17843	28023	y1 v1; P{TRiP.JF02857}attP2 (ch. III)	BDSC
RIOK1	Riok1	CG11660	35293	y1 sc* v1 sev21; P{TRiP.GL00195}attP2/TM3, Sb1 (ch. III)	BDSC
RPAP1	CG32104	CG32104	41790	w1118; P{GD10459}v41790	VDRC
RPRD2	CG15160	CG15160	15160R-1	UAS-CG15160-RNAi (ch. III)	NIG
RPS26	RpS26	CG10305	16012	w1118; P{GD6933}v16012 (ch. III)	VDRC
RTF1	Rtf1 (1)	CG10955	31718	y1 v1; P{TRiP.HM04026}attP2 (ch. III)	BDSC
RTF1	Rtf1 (2)	CG10955	27341	w1118; P{GD7143}v27341 (ch. III)	VDRC
SEC61A2	Sec61alpha	CG9539	42763	w1118; P{GD950}v42763 (ch. III)	VDRC
SLC9A3	Nhe2 (1)	CG9256	51491	y1 v1; P{TRiP.HMC03243}attP2 (ch. III)	BDSC
SLC9A3	Nhe2 (2)	CG9256	9256R-1	UAS-Nhe2-RNAi (ch. III)	NIG
SLMAP	Slmap (2)	CG17494	32509	y1 sc* v1 sev21; P{TRiP.HMS00513}attP2 (ch. III)	BDSC
SLMAP	Slmap (1)	CG17494	8199	w1118; P{GD3550}v8199 (ch. III)	VDRC
SMAD3	Smox (1)	CG2262	43138	y1 v1; P{TRiP.GL01476}attP2 (ch. III)	BDSC
SMAD3	Smox (2)	CG2262	2262R-1	UAS-Smox-RNAi (ch. III)	NIG
SPNS1	Spin	CG8428	27702	y1 v1; P{TRiP.JF02782}attP2 (ch. III)	BDSC
SSH2	Ssh (1)	CG6238	38948	y1 sc* v1 sev21; P{TRiP.HMS01862}attP2 (ch. III)	BDSC
SSH2	Ssh (2)	CG6238	6238R-1	UAS-ssh-RNAi (ch. III)	NIG
STMN3	stai	CG31641	36902	y1 sc* v1 sev21; P{TRiP.GL01099}attP2 (ch. III)	BDSC
TMEM94	l(2)k05819	CG3054	13556	w1118; P{GD521}v13556 (ch. III)	VDRC
TTC37	CG8777	CG8777	8777R-1	UAS-CG8777-RNAi (ch. III)	NIG
UQCC1	CG10075 (1)	CG10075	50067	w1118; P{GD17305}v50067 (ch. III)	VDRC
UQCC1	CG10075 (2)	CG10075	10075R-1	UAS-CG10075-RNAi (ch. III)	NIG
ZNF74	CG5245	CG5245	27382	w1118; P{GD11589}v27382 (ch. III)	VDRC
ING1	CG7379	CG7379	27988	w1118; P{GD12222}v27988	VDRC

### Sheet: Table S12_ GO term enrichment
Table S12: Full list of GO terms associated with 78 RNAi lines screened and hierarchically clustered
Cluster	Gene Set Category	Gene Set ID	Gene Set Name	Gene Set Size	Count Overlap Gene	Percentage Genes in Gene Set	Fold Enrichment	log2 fold	P value	P value calc log_10	Bonferroni	Benjamini & Hochberg	Benjamini & Yekutieli	Overlaping Gene Symbols	Overlapping Gene IDs
1	GO Biological Processes	GO:0048749	compound eye development	419	2	40	13.3346	3.737	0.00845323	2.07298	1	0.0470899	0.304029	ssh,pAbp	FBgn0029157,FBgn0265297
1	GO Biological Processes	GO:0001654	eye development	446	2	40	12.5274	3.647	0.00954162	2.02038	1	0.0470899	0.304029	pAbp,ssh	FBgn0265297,FBgn0029157
1	GO Biological Processes	GO:0048880	sensory system development	446	2	40	12.5274	3.647	0.00954162	2.02038	1	0.0470899	0.304029	pAbp,ssh	FBgn0265297,FBgn0029157
1	GO Biological Processes	GO:0150063	visual system development	446	2	40	12.5274	3.647	0.00954162	2.02038	1	0.0470899	0.304029	pAbp,ssh	FBgn0265297,FBgn0029157
1	Direct GO Molecular Function	GO:0003729	mRNA binding	219	2	40	25.5123	4.673	0.002372	2.62489	0.846803	0.0328232	0.211918	pAbp,RpS26	FBgn0265297,FBgn0261597
1	GO Biological Processes	GO:0051656	establishment of organelle localization	178	2	40	31.3888	4.972	0.00157462	2.80283	0.562138	0.0328232	0.211918	eIF6,ssh	FBgn0034915,FBgn0029157
1	GO Biological Processes	GO:0051640	organelle localization	233	2	40	23.9794	4.584	0.00268028	2.57182	0.956859	0.0328232	0.211918	eIF6,ssh	FBgn0034915,FBgn0029157
1	GO Biological Processes	GO:0006412	translation	863	3	60	9.7112	3.28	0.00213897	2.66979	0.763613	0.0328232	0.211918	RpS26,pAbp,eIF6	FBgn0261597,FBgn0265297,FBgn0034915
1	Direct GO Molecular Function	GO:0016791	phosphatase activity	70	2	40	79.8171	6.319	0.000245174	3.61052	0.0875273	0.031948	0.206268	ssh,INPP5E	FBgn0029157,FBgn0036273
1	GO Biological Processes	GO:0016311	dephosphorylation	32	2	40	174.6	7.448	5.06299e-05	4.29559	0.0180749	0.0180749	0.116698	ssh,INPP5E	FBgn0029157,FBgn0036273
2	GO Biological Processes	GO:0048513	animal organ development	1295	2	66.667	7.1907	2.846	0.024178	1.61658	1	0.0518122	0.317316	ssh,Sec6	FBgn0029157,FBgn0266671
2	GO Biological Processes	GO:0051641	cellular localization	1254	2	66.667	7.4258	2.893	0.022718	1.64363	1	0.0510158	0.312438	Sec6,ssh	FBgn0266671,FBgn0029157
2	GO Biological Processes	GO:0007399	nervous system development	1203	2	66.667	7.7406	2.952	0.0209611	1.67859	1	0.0496855	0.304291	Sec6,ssh	FBgn0266671,FBgn0029157
2	GO Biological Processes	GO:0022008	neurogenesis	979	2	66.667	9.5117	3.25	0.0140367	1.85274	1	0.0392609	0.240447	Sec6,ssh	FBgn0266671,FBgn0029157
2	GO Biological Processes	GO:0048699	generation of neurons	912	2	66.667	10.2105	3.352	0.0122211	1.91289	1	0.0381536	0.233666	ssh,Sec6	FBgn0029157,FBgn0266671
2	GO Biological Processes	GO:0030182	neuron differentiation	843	2	66.667	11.0463	3.465	0.0104768	1.97977	1	0.035578	0.217892	ssh,Sec6	FBgn0029157,FBgn0266671
2	GO Biological Processes	GO:0051649	establishment of localization in cell	810	2	66.667	11.4963	3.523	0.00968802	2.01376	1	0.035508	0.217463	Sec6,ssh	FBgn0266671,FBgn0029157
2	GO Biological Processes	GO:0048666	neuron development	667	2	66.667	13.961	3.803	0.00661415	2.17953	1	0.0309238	0.189388	ssh,Sec6	FBgn0029157,FBgn0266671
2	GO Biological Processes	GO:0046907	intracellular transport	648	2	66.667	14.3704	3.845	0.00624827	2.20424	1	0.0307607	0.188389	Sec6,ssh	FBgn0266671,FBgn0029157
2	GO Biological Processes	GO:0048749	compound eye development	419	2	66.667	22.2243	4.474	0.00263962	2.57846	0.675744	0.0285399	0.174788	ssh,Sec6	FBgn0029157,FBgn0266671
2	GO Biological Processes	GO:0001654	eye development	446	2	66.667	20.8789	4.384	0.00298728	2.52472	0.764742	0.0285399	0.174788	Sec6,ssh	FBgn0266671,FBgn0029157
2	GO Biological Processes	GO:0048880	sensory system development	446	2	66.667	20.8789	4.384	0.00298728	2.52472	0.764742	0.0285399	0.174788	Sec6,ssh	FBgn0266671,FBgn0029157
2	GO Biological Processes	GO:0150063	visual system development	446	2	66.667	20.8789	4.384	0.00298728	2.52472	0.764742	0.0285399	0.174788	Sec6,ssh	FBgn0266671,FBgn0029157
2	GO Biological Processes	GO:0007423	sensory organ development	543	2	66.667	17.1492	4.1	0.0044088	2.35568	1	0.0285399	0.174788	ssh,Sec6	FBgn0029157,FBgn0266671
2	GO Biological Processes	GO:0051656	establishment of organelle localization	178	2	66.667	52.3146	5.709	0.000480411	3.31839	0.122985	0.0256476	0.157075	Sec6,ssh	FBgn0266671,FBgn0029157
2	GO Biological Processes	GO:0051640	organelle localization	233	2	66.667	39.9657	5.321	0.000822077	3.08509	0.210452	0.0256476	0.157075	ssh,Sec6	FBgn0029157,FBgn0266671
3	Direct GO Molecular Function	GO:0005509	calcium ion binding	199	2	25	17.5477	4.133	0.00534428	2.27211	1	0.0515341	0.339215	LRP1,shot	FBgn0053087,FBgn0013733
3	GO Biological Processes	GO:0120035	regulation of plasma membrane bounded cell projection organization	162	2	25	21.5556	4.43	0.00357544	2.44667	1	0.0415711	0.273635	shot,LRP1	FBgn0013733,FBgn0053087
3	GO Biological Processes	GO:0031344	regulation of cell projection organization	167	2	25	20.9102	4.386	0.0037948	2.42081	1	0.0415711	0.273635	shot,LRP1	FBgn0013733,FBgn0053087
3	Direct GO Biological Processes	GO:0045893	positive regulation of DNA-templated transcription	145	2	25	24.0828	4.59	0.00287633	2.54116	1	0.0409415	0.269491	Rtf1,CG7379	FBgn0034722,FBgn0038546
3	GO Biological Processes	GO:0045935	positive regulation of nucleobase-containing compound metabolic process	550	3	37.5	9.5236	3.252	0.00293161	2.53289	1	0.0409415	0.269491	Rtf1,CG7379,CG31759	FBgn0034722,FBgn0038546,FBgn0051759
3	GO Biological Processes	GO:0051254	positive regulation of RNA metabolic process	524	3	37.5	9.9962	3.321	0.00255265	2.59301	1	0.0397624	0.26173	CG7379,CG31759,Rtf1	FBgn0038546,FBgn0051759,FBgn0034722
3	GO Biological Processes	GO:0010975	regulation of neuron projection development	120	2	25	29.1	4.863	0.00198132	2.70305	0.802433	0.0348884	0.229647	shot,LRP1	FBgn0013733,FBgn0053087
3	GO Biological Processes	GO:0048518	positive regulation of biological process	1781	5	62.5	4.9017	2.293	0.00134352	2.87175	0.544127	0.0316149	0.2081	Rtf1,CG31759,shot,LRP1,CG7379	FBgn0034722,FBgn0051759,FBgn0013733,FBgn0053087,FBgn0038546

### Sheet: pqtl
Sun 2018 plasma pQTL	Pre-DIOPT set				pQTL	GWAS variant	R'	D'	Proxy		Effect Allele (EA)	Other Allele (OA)
ISG15	DHDDS			MFAP2	rs4920605	rs9435733	0.798	0.991	YES		A	G
CA6	RPS6KA1			B3GAT3	rs12794886	rs71490394	0.602	0.88	YES
H6PD	HMGN2			RARRES1	rs61696028	rs12634907	0.038	0.688	NO
NPPB	TRIM63			TNFSF12	rs12941509	rs4968200	0.048	1	NO
TNFRSF1B	LIN28A			RELT	rs3741148	rs2027761	0.432	0.954	NO
MFAP2	AL513365.2				rs7952686		0.435	0.954	NO
PLA2G2A	NEXN			QSOX2	rs10858248
C1QC	NEXN-AS1			P4HA2	rs11955347				YES
EPHB2	AK5			FAM171B
RHCE	DNAJB4			CPNE1
GJA9	AC103591.3			BCHE
PPIE	DRAM2			SCARF2	rs738086				YES
PPT1	CEPT1
TIE1	CHI3L2
B4GALT2	DENND2D
AKR1A1	AL355816.2
GPX7	MRPS21
PODN	RPRD2
FAM151A	TARS2
C8B	ANP32E
PGM1	CDC42SE1
ROR1	THBS3
LEPR	MUC1
IL23R	ADAM15
IL12RB2	EFNA3
CCBL2	EFNA1
AMY1A	ANGPTL1
NTNG1	RALGPS2
CELSR2	AL449106.1
PTGFRN	AL137796.1
MAN1A2	C1orf220
REG4	SHISA4
CTSS	LMOD1
S100A4	IPO9
CREB3L4	RNPEP
IL6R	TIMM17A
BCAN	UBXN2A
PEAR1	TP53I3
FCRL4	FAM228A
FCRL3	FAM228B
FCRL1	ATAD2B
IFI16	PKDCC
DARC	AC013480.1
APCS	C2orf91
CRP	LINC01914
FCRL6	LINC01913
SLAMF6	ITGAV
CD48	FAM171B
SLAMF7	AC017101.1
LY9	ZC3H15
FCGR2A	ZSWIM2
FCGR3B	SPATS2L
FCGR2B	KCTD18
CREG1	SGO2
XCL1	AOX1
DPT	LINC01792
F5	COL8A1
SELP	CMSS1
SELL	TOMM70
PRRX1	AC107029.2
C1orf105	AC069222.1
ANGPTL1	BCHE
QSOX1	BTC
LAMC1	PARM1
LAMC2	AC239584.1
GLRX2	AC110760.2
CFHR5	AC110760.1
KCNT2	CEP72
CFH	TPPP
CFHR2	SLC9A3
CFHR4	EXOC3
CHI3L1	ZDHHC11B
CHIT1	DST
PRELP	COL21A1
REN	AL031779.1
NFASC	AL512422.1
CNTN2	BEND6
PIGR	JAZF1
C4BPA	JAZF1-AS1
CD55	CREB5
CAPN2	TAX1BP1
GALNT2	AC005091.1
ERO1LB	MET
GCSAML	CAPZA2
ACP1	ST7
COLEC11	LINC01510
APOB	AC106873.1
VIT	CRAT
ERLEC1	PTPA
NAGK	AL158151.4
GNLY	DOLPP1
FABP1	SH3GLB2
IGKV1-6	DOCK9
LMAN2L	DOCK9-DT
IL1R2	DOCK9-AS1
IL1RL2	UBAC2-AS1
IL1RL1	UBAC2
IL18R1	CHP1
EDAR	RTF1
IL1RN	CHAC1
HS6ST1	NDUFAF1
MGAT5	KNSTRN
LCT	ATP2A3
KYNU	CYB5D2
TNFAIP6	LINC01975
PLA2R1	ZZEF1
FKBP7	CAMKK1
FRZB	TXNDC17
FAM171B	KIAA0753
NRP2	PITPNM3
INO80D	AC004706.1
ADAM23	C17orf100
IGFBP5	TNFSF13
AC011233.2	TNFSF12
SERPINE2	AC016876.1
UGT1A6	MPDU1
GPC1	CHRNB1
SNED1	ADORA2B
CHL1	NCOR1
CNTN4	TTC19
IL5RA	ZSWIM7
LRRN1	PIGL
CRELD1	LRRC45
TIMP4	ASPSCR1
ACKR2	DCXR
POMGNT2	CENPX
LTF	CCDC57
TDGF1	RMC1
COL7A1	TMEM241
DAG1	NPC1
BSN	RIOK3
APEH	ANKRD29
MST1	ZFP82
TRAIP	ZFP14
SEMA3G	LINC00665
PBRM1	AC012617.1
NEK4	ZNF565
ITIH1	MFAP2
IL17RB	ATP13A2
CACNA2D3	PADI2
IL17RD	AL049569.1
FAM3D	CROCC
WWP1P1	PABPC4
ST3GAL6-AS1	BMP8A
ST3GAL6	PABPC4-AS1
DCBLD2	MACF1
ALCAM	HPCAL4
CD200R1	TGFB2
GRAMD1C	TGFB2-OT1
LSAMP	C1orf143
POGLUT1	TGFB2-AS1
FSTL1	RRP15
PDIA5	ASB1
CHST13	HES6
PLXNA1	LINC01107
RPN1	AC016999.1
DNAJC13	TRAF3IP1
SRPRB	SLMAP
PCOLCE2	FLNB
CPB1	PDE12
DHX36	DENND6A
RARRES1	ARF4
SLITRK3	RSRC1
BCHE	GFM1
RP11-641D5.2	MLF1
AHSG	RARRES1
HRG	AC080013.1
KNG1	INTS12
ST6GAL1	GSTCD
LPP	NPNT
IL1RAP	AC008243.1
CPN2	AC109361.2
LRRC15	AC109361.1
XXYLT1	AP3B1
IDUA	AC108482.1
LRPAP1	TBCA
MAN2B2	SCAMP1-AS1
PSAPL1	SCAMP1
CPZ	RHOBTB3
BST1	SPATA9
QDPR	TTC37
SOD3	RFESD
KDR	AC008840.1
SPINK2	P4HA2
IGFBP7	SLC22A5
UGT2B17	SLC22A4
GC	PDLIM4
PF4V1	CDC42SE2
CXCL1	ADAM19
NAAA	AC016571.1
CXCL11	AC008676.1
CXCL10	FNDC9
ART3	CYFIP2
NUDT9	NIPAL4
SPARCL1	DSP
SNCA	SNRNP48
HPGDS	RIOK1
UNC5C	AL031058.1
MANBA	CAGE1
CFI	CENPW
EGF	RSPO3
RP11-673E1.1	C6orf58
ARFIP1	ADGRG6
SPOCK3	AL360007.1
VEGFC	GJE1
KLKB1	VTA1
SEMA5A	NMBR-AS1
IL7R	C1GALT1
OSMR	COL28A1
C9	AC004982.1
C7	MIOS
GHR	AC004982.2
GZMK	QSOX2
IL6ST	LHX3
CRHBP	AL138781.1
ARSB	TMEM250
CCNH	CCDC187
RFESD	CARD9
PCSK1	INPP5E
ERAP1	SNAPC4
ERAP2	ENTR1
RGMB	SEC16A
PAM	NUDT5
NUDT12	CDC123
SEMA6A	AL512770.1
LMNB1	CAMK1D
HINT1	SEC61A2
P4HA2	MYPN
TGFBI	SLC25A16
SPINK6	ATOH7
PDGFRB	DNA2
HAVCR1	LINC02640
HAVCR2	EML3
EBF1	EEF1G
IL12B	ROM1
F12	MTA2
MGAT4B	B3GAT3
FLT4	INTS5
NQO2	ARHGEF17
TXNDC5	FAM168A
SLC17A3	AP002761.3
HLA-A	AP000763.3
C6orf15	RELT
HLA-C	SUOX
WASF5P	RAB5B
XXbac-BPG248L24.13	RPS26
HLA-B	ERBB3
FGFR3P1	MYL6B
MICA	LRP1
HCP5	STAT6
MICB	NEMP1
NCR3	LRP1-AS
AIF1	NAB2
APOM	FGD6
C2	NDUFA12
CFB	NR2C1
SKIV2L	VEZT
TNXB	LTK
STK19	RPAP1
C4A	TYRO3
C4A,C4B	ITPKA
ATF6B	PLA2G4B
PRRT1	SMAD3
AGER	IQCH
HLA-DRB9	AAGAB
HLA-DRB5	MAP2K5
HLA-DRB1	IQCH-AS1
HLA-DQA1	THSD4
HLA-DQA2	AC064799.2
HLA-DQB1	THSD4-AS1
HLA-DPB1	AC108861.1
COL11A2	CT62
TAPBP	TUFM
MLN	SH2B1
CLPS	AC145285.2
MAPK13	SPNS1
PPIL1	ATP2A1-AS1
TREML2
TREM1	MMP15
GNMT	ZNF319
VEGFA	USB1
CLIC5	TEPP
ENPP5	AC026771.1
GPR116	EFCAB5
CRISP2	CORO6
GSTA1	GIT1
GFRAL	AC104564.2
SMAP1	SSH2
CD109	FBXL20
MANEA	CDK12
NUS1	MED1
SMPDL3A	PGAP3
RSPO3	GSDMB
MTRF1L	MAPT
IGF2R	SPPL2C
PLG	CR936218.2
THBS2	MAPT-AS1
DLL1	CRHR1
KDELR2	TSEN54
C1GALT1	LLGL2
GPNMB	TMEM94
CCDC126	MRPS7
IGFBP3	MIF4GD
AC073115.6	LTBP4
VWC2	SHKBP1
AC020743.4	BLVRB
TPST1	EGLN2
DNAJC30	NUMBL
SEMA3C	PYGB
HGF	ABHD12
SEMA3E	NINL
PON1	NANP
CYP3A7	FAM182B
PILRB	UQCC1
PCOLCE	GDF5
CPA4	EIF6
AKR1B1	CEP250
PTN	CPNE1
PRSS2	LIME1
EPHB6	SLC2A4RG
EPHA1	STMN3
CNTNAP2	ZGPAT
DEFB1	TNFRSF6B
DEFB104A	SCARF2
CTSB	KLHL22
GFRA2	ZNF74
SCARA5	USP41
FUT10	AC007731.4
IDO1	MAB21L4
SFRP1	AGXT
PENK	GPR35
IMPAD1	AC104809.1
ASPH	KIF1A
GGH
LY96
CA3
RMDN1
HRSP12
RRM2B
ZFPM2
NOV
WISP1
ST3GAL1
PDCD1LG2
TEK
B4GALT1
KIAA1161
CNTFR
IL11RA
TMEM8B
SEMA4D
ASPN, CENPP
CENPP
COL15A1
SVEP1
PTGR1
AMBP
ORM2
TNC
2001-12-01
TLR4
UCK1
CEL
OBP2B
ABO
ADAMTS13
FCN2
FCN1
RP11-98L5.2
QSOX2
FBXW5
C8G
PTGDS
DPP7
AKR1C1
IL15RA
ITIH5
ITIH2
UCMA
CDNF
MRC1
PLXDC2
NRP1
RET
CSGALNACT2
ZFAND4
PTPN20CP
MSMB
ASAH2
DKK1
MBL2
JMJD1C
REEP3
C10orf54
CDH23
SPOCK2
PLAU
DUSP13
FAM213A
LIPF
LIPN
FAS
IFIT2
ENTPD1
CPN1
RP11-316M21.9
GSTO1
HABP2
GFRA1
UROS
APBB1
HPX
SWAP70
DKK3
SPON1
PLEKHA7
NUCB2
RP11-113D6.10
SAA4
SAA1
NELL1
CD59
CAT
SERPING1
TCN1
TMEM132A
B3GAT3
OVOL1
CST6
CTSF
GSTP1
FOLR3
RELT
CHRDL2
PRCP
CNTN5
MMP10
MMP12
PDGFD
KDELC2
NCAM1
NXPE4
APOA5
APOA1
PCSK7
AMICA1
C1QTNF5
OAF
CLMP
ESAM
PATE4
CDON
TIRAP
ST3GAL4
B4GALNT3
WNK1
RAD52
VWF
TAPBPL
PIANP
C1S
C1RL
CD163L1
RP11-69M1.3
PZP
CLEC12A
MANSC1
ART4
MANSC4
PTHLH
ERGIC2
GXYLT1
RP1-228P16.5
COPZ1
APOF
R3HDM2
LRIG3
CPM
LYZ
TRHDE
POC1B
PLXNC1
NTN4
IKBIP
GNPTAB
HSP90B1
CHST11
SH2B3
BRAP
OAS1
TMEM120B
TMEM132C
TMEM132D
POSTN
ZC3H13
CPB2
ESD
THSD1
GPC5
F10
RNASE4
RNASE6
RNASE1
RNASE2
GZMB
COCH
FAM177A1
MGAT2
PYGL
NID2
FUT8
MIR4708
GALNT16
SMOC1
ENTPD5
NPC2
FLRT2
PPP4R4
SERPINA10
SERPINA1
SERPINA12
SERPINA4
SERPINA5
DLK1
IGHEP1
IGHG1
IGHG3
RP11-417P24.1
IGHD3-10
AB019441.29
IGHV4-4
IGHV3-7
IGHV1-8
IGHVII-22-1
HOMER2P2
IGHV4-39
HOMER2P1
IGHV3-47
IGHV3-62
SLC20A1P1
IGHV1-69
IGHV3-73
DNAJC17
FGF7
SCG3
IGDCC4
GLCE
NEO1
ISLR2
CTSH
MTHFS
FAH
IL16
MFGE8
RGMA
HBZ
TMEM8A
TPSAB1
NPW
PRSS22
NMRAL1
NAGPA
NOMO3
RPS15A
IL27
CBLN1
CCL22
CX3CL1
CCL17
PLEKHG4
AGRP
NQO1
TXNL4B
HP
CTRB2
CTRB1
CRISPLD2
VPS9D1
SERPINF2
SERPINF1
CXCL16
GLTPD2
GP1BA
ASGR2
TNFSF12
ATP1B2
NTN1
ALDH3A1
LGALS9
TMEM97
TNFAIP1
POLDIP2
TMEM199
VTN
SARM1
CCL8
CCL7
CCL13
CCL16
CCL14
CCL23
CCL15
CCL3L1
CCL3
GRN
SPATA20
WFIKKN2
CA10
NOG
LPO
MPO
BZRAP1
TLK2, MRC2
MRC2
CEP112
APOH
FAM20A
ABCA6
ABCA5
CD300A
CD300C
NT5C
MXRA7
ENPP7
NPTX1
ENTHD2
SECTM1
OGFOD3
COLEC12
CHST9
DSC2
DSG2
B4GALT6
HDHD2
TNFRSF11A
GZMM
PRTN3
NRTN
FUT5
FUT3
C3
RETN
FCER2
CD209
CCL25
KANK3
C3P1
ICAM1
ICAM5
ACP5
IL27RA
RASAL3
PGLYRP2
GDF15
PDCD5
CTD-2540B15.12
IGFLR1
SPINT2
MIA
B3GNT8
ATP5SL
PSG3
PSG4
PSG9
CD177
PLAUR
BCAM
APOE
APOC1, APOE
APOC1
APOC1P1
APOC4
CKM
QPCTL
PGLYRP1
FUT2
LHB
CGB
CLEC11A
KLK7
KLK8
KLK11
KLK12
KLK14
SIGLEC9
SIGLEC7
CD33
SIGLEC12
SIGLEC14
SIGLEC5, SIGLEC14
FPR3
NLRP12
LILRA6
LILRB5
LILRB2
LILRA5
LILRA4
LILRB1
KIR2DS2
KIR2DL5A
NCR1
TMEM190
GALP
SIRPB1
SIRPG
SIRPA
CPXM1
GNRH2
SIGLEC1
FLRT3
RP11-218C14.2
CST7
APMAP
RP4-610C12.1
POFUT1
BPIFB1
ASIP
CPNE1
LBP
BPI
EMILIN3
PI3
MATN4
SPINT3
PLTP
MMP9
CBLN4
CTSZ
LAMA5
TNFRSF6B
NCAM2
ADAMTS5
EVA1C
IFNAR1
CBR1
CBR3
FAM3B
TFF1
ICOSLG
COL18A1
COL6A1
IL17RA
CECR1
RTN4R
SCARF2
IGLV10-54
IGLV1-47
IGLC4
IGLC7
IGLL1
TPST2
KREMEN1
TCN2
FBXO7
SYN3
APOL1
CSF2RB
TMPRSS6
LGALS2
PLXNB2

### Sheet: Sheet1
rs9438626 (novel)	DHDDS (intron)
rs12096239 (novel)	DHDDS (3′-UTR)
rs9661687 (novel)	NEXN (intron)
rs9970286 (novel)	DENND2D (intron)
rs11205354 (novel)	C1orf54 (intron)	1
rs141942982 (novel)	KRTCAP2	1
rs4651005 (novel)	RALGPS2 (intron)
rs4309038 (novel)	LMOD1 (intron)
rs13009582 (novel)	ATAD2B (intron)
rs4952564 (novel)	PKDCC
rs2084448 (novel)	ITGAV (intron)
rs985256 (novel)	SPATS2L (intron)
rs6437219 (novel)	MAB21L4	1
rs1610265 (novel)	MIR548G	1
rs1799807 (novel)	BCHE (exon)
rs62316310 (novel)	BTC (intron)
rs11739847 (novel)	LOC100996325
rs2894837 (novel)	RNU6-71P	1
rs1513272 (novel)	JAZF1 (intron)
rs193686 (novel)	MET (intron)
rs967497 (novel)	IER5L	1
rs11620380 (novel)	DOCK9
rs4924525 (novel)	CHAC1
rs8082036 (novel)	ATP2A3
rs4796334 (novel)	PITPNM3
rs4968200 (novel)	TNFSF12-TNFSF13
rs34351630 (novel)	NCOR1 (intron)
rs59606152 (novel)	ASPSCR1 (intron)
rs303752 (novel)	RMC1
rs2967516 (novel)	ZFP82
rs9435733 (previous)	MFAP2
rs755249 (previous)	LOC101929516	1
rs6604614 (previous)	TGFB2
rs6710301 (previous)	TRAF3IP1
rs6445932 (previous)	SLMAP (intron)
rs12634907 (previous)	RSRC1 (intron)
rs11722225 (previous)	GSTCD (intron)
rs34712979 (previous)	NPNT (intron)
rs425102 (previous)	AP3B1 (intron)
rs987068 (previous)	SPATA9
rs3843503 (previous)	P4HA2-AS1
rs11134766 (previous)	CYFIP2 (intron)
rs11134789 (previous)	ADAM19 (intron)
rs2076295 (previous)	DSP (intron)
rs6918725 (previous)	MIR588	1
rs17280293 (previous)	ADGRG6 (exon)
rs4318980 (previous)	C1GALT1 (intron)
rs7024579 (previous)	QSOX2 (3′-UTR)
rs4073153 (previous)	DNLZ (intron)	1
rs7090277 (previous)	CDC123 (intron)
rs10998018 (previous)	MYPN (intron)
rs71490394 (previous)	EML3 (intron)
rs2027761 (previous)	ARHGEF17 (intron)
rs1689510 (previous)	RAB5B (intron)
rs11172113 (previous)	LRP1 (intron)
rs113745635 (previous)	FGD6 (intron)
rs2012453 (previous)	RPAP1
rs12917612 (previous)	AAGAB
rs1441358 (previous)	THSD4 (intron)
rs12446589 (previous)	IL27	1
rs11648508 (previous)	MMP15 (intron)
rs2244592 (previous)	SSH2 (intron)
rs8069451 (previous)	FBXL20 (intron)
rs79412431 (previous)	MAPT-AS1
rs9892893 (previous)	TSEN54 (intron)
rs34093919 (previous)	LTBP4 (exon)
rs2236180 (previous)	ABHD12 (intron)
rs143384 (previous)	UQCC1 (5′-UTR)
rs4809221 (previous)	SLC2A4RG (intron)
rs9610955 (previous)	SCARF2 (intron)

### Sheet: pqtl2
Locus ID	SOMAmer ID	Target	Target fullname	UniProt	Sentinel variant*	Chr	Pos	Region start	Region end	Effect Allele (EA)	Other Allele (OA)	EAF	INFO	cis/ trans	Mapped gene	Subcohort 1			Subcohort 2			Meta-analysis			No. conditionally significant variants	Previously reported	Replicates?	Evidence against aptamer-binding effects
																beta	SE	p	beta	SE	p	beta	SE	p				Uncorrelated with PAV (r2≥0.1)	Significant after adjusting for PAVs	Is a cis eQTL for same gene?
1_06	MFAP2.9294.45.3	MFAP2	Microfibrillar-associated protein 2	P55001	rs4920605	1	17315425	16290606	18377150	A	G	0.554	1	cis	MFAP2	0.2	0.03	4.5e-13	0.22	0.05	8.5e-06	0.21	0.02	1.3e-17	1	No	NA	1	No PAV	1
11_15	B3GAT3.6897.38.3	B3GA3	Galactosylgalactosylxylosylprotein 3-beta-glucuronosyltransferase 3	O94766	rs12794886	11	62383715	61309586	63523559	C	G	0.707	0.98	cis	B3GAT3	0.46	0.03	6.2e-49	0.4	0.05	3.4e-13	0.44	0.03	8.3e-63	1	No	NA	0	≥1 PAV(s) wasn't imputed	1
3_43	RARRES1.8398.277.3	RAR-responsive protein TIG1	Retinoic acid receptor responder protein 1	P49788	rs61696028	3	158455703	156355759	159720401	C	A	0.146	1	cis	RARRES1	1.33	0.03	0	1.36	0.05	4.6e-103	1.34	0.03	1.6e-550	4	No	NA	0	≥1 PAV(s) wasn't imputed	1
17_07	TNFSF12.5939.42.3	TWEAK	Tumor necrosis factor ligand superfamily member 12	O43508	rs12941509	17	7448288	6318061	8621528	G	C	0.279	0.99	cis	TNFSF12	0.39	0.03	4.3e-35	0.41	0.05	2e-14	0.39	0.03	2.2e-49	2	No	Yes	0	1	1
11_22	RELT.14112.40.3	RELT	Tumor necrosis factor receptor superfamily member 19L	Q969Z4	rs3741148	11	73114723	72011106	74293082	G	A	0.204	0.99	cis	RELT	0.26	0.03	1.1e-13	0.19	0.06	0.0016	0.24	0.03	7.1e-16	1	Yes	NA	0	0	0
11_22	RELT.5115.31.3	RELT	Tumor necrosis factor receptor superfamily member 19L	Q969Z4	rs7952686	11	73128503	72003084	74312252	T	C	0.204	1	cis	RELT	0.42	0.03	2.5e-35	0.38	0.06	3e-10	0.41	0.03	3.1e-45	1	Yes	NA	0	0	0

### Sheet: DIOPT OUTPUT
Input Order	Search Term	Human GeneID	HGNCID	Human Symbol	Species 2	Fly GeneID	Fly Species Gene ID	Fly Symbol	Ensmbl ID (link HPA)	DIOPT Score	Weighted Score	Rank	Best Score	Best Score Reverse	Prediction Derived From	Alignment & Scores	Feedback	Gene Details
1	AAGAB	79719	25662	AAGAB	Fly	39444	FBgn0052109	CG32109		8	7.87	high	Yes	Yes	eggNOG, Inparanoid, OrthoDB, OrthoFinder, OrthoInspector, orthoMCL, Panther, Phylome		Add	G2F details (CG32109) DRscDB Data: (CG32109)
2	ABHD12	26090	15868	ABHD12	Fly	37200	FBgn0034419	CG15111		12	11.84	high	Yes	Yes	eggNOG, Hieranoid, Homologene, Inparanoid, OMA, OrthoDB, OrthoFinder, OrthoInspector, orthoMCL, Panther, Phylome, TreeFam		Add	G2F details (CG15111) DRscDB Data: (CG15111)
2	ABHD12	26090	15868	ABHD12	Fly	44441	FBgn0025109	Bem46		2	1.91	low	No	No	eggNOG, OrthoDB		Add	G2F details (Bem46) DRscDB Data: (Bem46)
2	ABHD12	26090	15868	ABHD12	Fly	326251	FBgn0053096	CG33096		1	0.9	low	No	No	eggNOG		Add	G2F details (CG33096) DRscDB Data: (CG33096)
3	ADAM15	8751	193	ADAM15	Fly	3772109	FBgn0265140	Meltrin		9	9	moderate	Yes	No	eggNOG, Hieranoid, Inparanoid, OrthoDB, OrthoFinder, OrthoInspector, Panther, Phylome, RoundUp		Add	G2F details (Meltrin) DRscDB Data: (Meltrin)
3	ADAM15	8751	193	ADAM15	Fly	32561	FBgn0259110	mmd		4	4.04	moderate	No	No	eggNOG, OrthoDB, Panther, RoundUp		Add	G2F details (mmd) DRscDB Data: (mmd)
3	ADAM15	8751	193	ADAM15	Fly	43558	FBgn0039734	Tace		1	1.03	low	No	No	RoundUp		Add	G2F details (Tace) DRscDB Data: (Tace)
3	ADAM15	8751	193	ADAM15	Fly	43501	FBgn0039688	Kul		1	1.01	low	No	No	OrthoDB		Add	G2F details (Kul) DRscDB Data: (Kul)
3	ADAM15	8751	193	ADAM15	Fly	34772	FBgn0259984	kuz		1	1.01	low	No	No	OrthoDB		Add	G2F details (kuz) DRscDB Data: (kuz)
4	ADAM19	8728	197	ADAM19	Fly	3772109	FBgn0265140	Meltrin		10	9.98	high	Yes	Yes	eggNOG, Hieranoid, Homologene, Inparanoid, OMA, OrthoDB, OrthoFinder, OrthoInspector, Panther, Phylome		Add	G2F details (Meltrin) DRscDB Data: (Meltrin)
4	ADAM19	8728	197	ADAM19	Fly	32561	FBgn0259110	mmd		4	4.02	moderate	No	No	eggNOG, OMA, OrthoDB, Panther		Add	G2F details (mmd) DRscDB Data: (mmd)
4	ADAM19	8728	197	ADAM19	Fly	43501	FBgn0039688	Kul		1	1.01	low	No	No	OrthoDB		Add	G2F details (Kul) DRscDB Data: (Kul)
4	ADAM19	8728	197	ADAM19	Fly	34772	FBgn0259984	kuz		1	1.01	low	No	No	OrthoDB		Add	G2F details (kuz) DRscDB Data: (kuz)
5	ADORA2B	136	264	ADORA2B	Fly	43583	FBgn0039747	AdoR		8	7.83	high	Yes	Yes	Compara, eggNOG, OrthoFinder, OrthoInspector, Panther, Phylome, RoundUp, TreeFam		Add	G2F details (AdoR) DRscDB Data: (AdoR)
5	ADORA2B	136	264	ADORA2B	Fly	31626	FBgn0029909	mAChR-C		1	1.01	low	No	No	OrthoDB		Add	G2F details (mAChR-C) DRscDB Data: (mAChR-C)
6	ANP32E	81611	16673	ANP32E	Fly	37043	FBgn0034282	Mapmodulin		13	12.8	moderate	Yes	No	Compara, eggNOG, Hieranoid, Inparanoid, OMA, OrthoDB, OrthoFinder, OrthoInspector, orthoMCL, Panther, Phylome, RoundUp, TreeFam		Add	G2F details (Mapmodulin) DRscDB Data: (Mapmodulin)
7	ARF4	378	655	ARF4	Fly	43823	FBgn0013749	Arf102F		14	13.82	high	Yes	Yes	eggNOG, Hieranoid, Homologene, Inparanoid, Isobase, OMA, OrthoDB, OrthoFinder, OrthoInspector, orthoMCL, Panther, Phylome, RoundUp, TreeFam		Add	G2F details (Arf102F) DRscDB Data: (Arf102F)
7	ARF4	378	655	ARF4	Fly	40506	FBgn0010348	Arf79F		4	3.81	moderate	No	No	eggNOG, OrthoDB, OrthoFinder, orthoMCL		Add	G2F details (Arf79F) DRscDB Data: (Arf79F)
7	ARF4	378	655	ARF4	Fly	36699	FBgn0013750	Arf51F		2	2.01	low	No	No	OrthoDB, OrthoFinder		Add	G2F details (Arf51F) DRscDB Data: (Arf51F)
7	ARF4	378	655	ARF4	Fly	39745	FBgn0000115	Arl1		1	1	low	No	No	OrthoFinder		Add	G2F details (Arl1) DRscDB Data: (Arl1)
7	ARF4	378	655	ARF4	Fly	42579	FBgn0038915	CG17819		1	0.9	low	No	Yes	eggNOG		Add	G2F details (CG17819) DRscDB Data: (CG17819)
7	ARF4	378	655	ARF4	Fly	43771	FBgn0039889	Arl4		1	0.9	low	No	No	eggNOG		Add	G2F details (Arl4) DRscDB Data: (Arl4)
7	ARF4	378	655	ARF4	Fly	37236	FBgn0034446	Arl6		1	0.9	low	No	No	eggNOG		Add	G2F details (Arl6) DRscDB Data: (Arl6)
7	ARF4	378	655	ARF4	Fly	38931	FBgn0035866	Arl5		1	0.9	low	No	No	eggNOG		Add	G2F details (Arl5) DRscDB Data: (Arl5)
8	ARHGEF17	9828	21726	ARHGEF17	Fly	42137	FBgn0262562	CG43102		9	8.85	high	Yes	Yes	eggNOG, Hieranoid, OrthoDB, OrthoFinder, OrthoInspector, orthoMCL, Panther, Phylome, RoundUp		Add	G2F details (CG43102) DRscDB Data: (CG43102)
8	ARHGEF17	9828	21726	ARHGEF17	Fly	32729	FBgn0263706	CG43658		3	2.94	low	No	No	eggNOG, OrthoDB, RoundUp		Add	G2F details (CG43658) DRscDB Data: (CG43658)
8	ARHGEF17	9828	21726	ARHGEF17	Fly	31224	FBgn0264598	PsGEF		1	0.9	low	No	Yes	eggNOG		Add	G2F details (PsGEF) DRscDB Data: (PsGEF)
9	ASB1	51665	16011	ASB1	Fly	38037	FBgn0035113	pyx		1	0.91	low	Yes	No	Phylome		Add	G2F details (pyx) DRscDB Data: (pyx)
10	ASPSCR1	79058	13825	ASPSCR1	Fly	3772658	FBgn0064126	CG33722		12	11.79	high	Yes	Yes	Compara, eggNOG, Hieranoid, Inparanoid, OMA, OrthoFinder, OrthoInspector, orthoMCL, Panther, Phylome, RoundUp, TreeFam		Add	G2F details (CG33722) DRscDB Data: (CG33722)
10	ASPSCR1	79058	13825	ASPSCR1	Fly	37148	FBgn0034372	Gint3		1	0.9	low	No	No	eggNOG		Add	G2F details (Gint3) DRscDB Data: (Gint3)
10	ASPSCR1	79058	13825	ASPSCR1	Fly	7354425	FBgn0259202	CG42306		1	0.9	low	No	Yes	eggNOG		Add	G2F details (CG42306) DRscDB Data: (CG42306)
11	ATAD2B	54454	29230	ATAD2B	Fly	43635	FBgn0039788	Rpt6R		1	0.9	low	Yes	No	eggNOG		Add	G2F details (Rpt6R) DRscDB Data: (Rpt6R)
11	ATAD2B	54454	29230	ATAD2B	Fly	38221	FBgn0035266	Gk2		1	0.9	low	Yes	No	eggNOG		Add	G2F details (Gk2) DRscDB Data: (Gk2)
11	ATAD2B	54454	29230	ATAD2B	Fly	42846	FBgn0039141	spas		1	0.9	low	Yes	No	eggNOG		Add	G2F details (spas) DRscDB Data: (spas)
11	ATAD2B	54454	29230	ATAD2B	Fly	33105	FBgn0020369	Rpt6		1	0.9	low	Yes	No	eggNOG		Add	G2F details (Rpt6) DRscDB Data: (Rpt6)
11	ATAD2B	54454	29230	ATAD2B	Fly	33544	FBgn0031519	Fign		1	0.9	low	Yes	No	eggNOG		Add	G2F details (Fign) DRscDB Data: (Fign)
11	ATAD2B	54454	29230	ATAD2B	Fly	44021	FBgn0005322	nmd		1	0.9	low	Yes	No	eggNOG		Add	G2F details (nmd) DRscDB Data: (nmd)
11	ATAD2B	54454	29230	ATAD2B	Fly	38824	FBgn0016983	smid		1	0.9	low	Yes	No	eggNOG		Add	G2F details (smid) DRscDB Data: (smid)
11	ATAD2B	54454	29230	ATAD2B	Fly	35701	FBgn0028687	Rpt1		1	0.9	low	Yes	No	eggNOG		Add	G2F details (Rpt1) DRscDB Data: (Rpt1)
11	ATAD2B	54454	29230	ATAD2B	Fly	40715	FBgn0037375	kat-60L1		1	0.9	low	Yes	No	eggNOG		Add	G2F details (kat-60L1) DRscDB Data: (kat-60L1)
11	ATAD2B	54454	29230	ATAD2B	Fly	42828	FBgn0015282	Rpt2		1	0.9	low	Yes	No	eggNOG		Add	G2F details (Rpt2) DRscDB Data: (Rpt2)
11	ATAD2B	54454	29230	ATAD2B	Fly	41694	FBgn0266464	Nsf2		1	0.9	low	Yes	No	eggNOG		Add	G2F details (Nsf2) DRscDB Data: (Nsf2)
11	ATAD2B	54454	29230	ATAD2B	Fly	43913	FBgn0025592	Gk1		1	0.9	low	Yes	No	eggNOG		Add	G2F details (Gk1) DRscDB Data: (Gk1)
11	ATAD2B	54454	29230	ATAD2B	Fly	47091	FBgn0000346	comt		1	0.9	low	Yes	No	eggNOG		Add	G2F details (comt) DRscDB Data: (comt)
11	ATAD2B	54454	29230	ATAD2B	Fly	45460	FBgn0013563	Pex1		1	0.9	low	Yes	No	eggNOG		Add	G2F details (Pex1) DRscDB Data: (Pex1)
11	ATAD2B	54454	29230	ATAD2B	Fly	41013	FBgn0051453	pch2		1	0.9	low	Yes	No	eggNOG		Add	G2F details (pch2) DRscDB Data: (pch2)
11	ATAD2B	54454	29230	ATAD2B	Fly	41154	FBgn0037712	CG16789		1	0.9	low	Yes	No	eggNOG		Add	G2F details (CG16789) DRscDB Data: (CG16789)
11	ATAD2B	54454	29230	ATAD2B	Fly	36282	FBgn0033673	CG8298		1	0.9	low	Yes	No	eggNOG		Add	G2F details (CG8298) DRscDB Data: (CG8298)
11	ATAD2B	54454	29230	ATAD2B	Fly	3772165	FBgn0033564	Pex6		1	0.9	low	Yes	No	eggNOG		Add	G2F details (Pex6) DRscDB Data: (Pex6)
11	ATAD2B	54454	29230	ATAD2B	Fly	34680	FBgn0032450	CG5776		1	0.9	low	Yes	No	eggNOG		Add	G2F details (CG5776) DRscDB Data: (CG5776)
11	ATAD2B	54454	29230	ATAD2B	Fly	34858	FBgn0028868	CG4701		1	0.9	low	Yes	No	eggNOG		Add	G2F details (CG4701) DRscDB Data: (CG4701)
11	ATAD2B	54454	29230	ATAD2B	Fly	38364	FBgn0035392	CG1271		1	0.9	low	Yes	No	eggNOG		Add	G2F details (CG1271) DRscDB Data: (CG1271)
11	ATAD2B	54454	29230	ATAD2B	Fly	38473	FBgn0035484	CG11594		1	0.9	low	Yes	No	eggNOG		Add	G2F details (CG11594) DRscDB Data: (CG11594)
11	ATAD2B	54454	29230	ATAD2B	Fly	38421	FBgn0035443	CG12010		1	0.9	low	Yes	No	eggNOG		Add	G2F details (CG12010) DRscDB Data: (CG12010)
11	ATAD2B	54454	29230	ATAD2B	Fly	31308	FBgn0029656	CG10793		1	0.9	low	Yes	No	eggNOG		Add	G2F details (CG10793) DRscDB Data: (CG10793)
11	ATAD2B	54454	29230	ATAD2B	Fly	261626	FBgn0051495	CG31495		1	0.9	low	Yes	No	eggNOG		Add	G2F details (CG31495) DRscDB Data: (CG31495)
11	ATAD2B	54454	29230	ATAD2B	Fly	36040	FBgn0286784	TER94		1	0.9	low	Yes	No	eggNOG		Add	G2F details (TER94) DRscDB Data: (TER94)
11	ATAD2B	54454	29230	ATAD2B	Fly	53566	FBgn0040208	Kat60		1	0.9	low	Yes	No	eggNOG		Add	G2F details (Kat60) DRscDB Data: (Kat60)
11	ATAD2B	54454	29230	ATAD2B	Fly	40192	FBgn0036931	CG14183		1	0.9	low	Yes	No	eggNOG		Add	G2F details (CG14183) DRscDB Data: (CG14183)
12	ATP13A2	23400	30213	ATP13A2	Fly	317815	FBgn0052000	anne		9	8.83	moderate	Yes	No	Compara, eggNOG, OrthoDB, OrthoFinder, OrthoInspector, orthoMCL, Panther, RoundUp, TreeFam		Add	G2F details (anne) DRscDB Data: (anne)
12	ATP13A2	23400	30213	ATP13A2	Fly	34546	FBgn0027582	CG6230		2	1.91	low	No	No	eggNOG, OrthoDB		Add	G2F details (CG6230) DRscDB Data: (CG6230)
12	ATP13A2	23400	30213	ATP13A2	Fly	40495	FBgn0052451	SPoCk		2	1.83	low	No	No	Compara, eggNOG		Add	G2F details (SPoCk) DRscDB Data: (SPoCk)
12	ATP13A2	23400	30213	ATP13A2	Fly	19835139	FBgn0266432	CG45062		1	0.93	low	No	No	Compara		Add	G2F details (CG45062) DRscDB Data: (CG45062)
12	ATP13A2	23400	30213	ATP13A2	Fly	19835490	FBgn0266433	CG45063		1	0.93	low	No	Yes	Compara		Add	G2F details (CG45063) DRscDB Data: (CG45063)
12	ATP13A2	23400	30213	ATP13A2	Fly	36488	FBgn0259221	ATP8A		1	0.9	low	No	No	eggNOG		Add	G2F details (ATP8A) DRscDB Data: (ATP8A)
12	ATP13A2	23400	30213	ATP13A2	Fly	2768929	FBgn0032120	CG33298		1	0.9	low	No	No	eggNOG		Add	G2F details (CG33298) DRscDB Data: (CG33298)
12	ATP13A2	23400	30213	ATP13A2	Fly	32610	FBgn0030747	CG4301		1	0.9	low	No	No	eggNOG		Add	G2F details (CG4301) DRscDB Data: (CG4301)
12	ATP13A2	23400	30213	ATP13A2	Fly	32609	FBgn0030746	CG9981		1	0.9	low	No	No	eggNOG		Add	G2F details (CG9981) DRscDB Data: (CG9981)
12	ATP13A2	23400	30213	ATP13A2	Fly	43787	FBgn0259214	PMCA		1	0.9	low	No	No	eggNOG		Add	G2F details (PMCA) DRscDB Data: (PMCA)
12	ATP13A2	23400	30213	ATP13A2	Fly	48971	FBgn0002921	Atpalpha		1	0.9	low	No	No	eggNOG		Add	G2F details (Atpalpha) DRscDB Data: (Atpalpha)
12	ATP13A2	23400	30213	ATP13A2	Fly	41469	FBgn0037989	ATP8B		1	0.9	low	No	No	eggNOG		Add	G2F details (ATP8B) DRscDB Data: (ATP8B)
12	ATP13A2	23400	30213	ATP13A2	Fly	246426	FBgn0265272	CG30060		1	0.9	low	No	No	eggNOG		Add	G2F details (CG30060) DRscDB Data: (CG30060)
12	ATP13A2	23400	30213	ATP13A2	Fly	5740846	FBgn0267363	JYalpha		1	0.9	low	No	No	eggNOG		Add	G2F details (JYalpha) DRscDB Data: (JYalpha)
12	ATP13A2	23400	30213	ATP13A2	Fly	49297	FBgn0263006	SERCA		1	0.9	low	No	No	eggNOG		Add	G2F details (SERCA) DRscDB Data: (SERCA)
13	ATP2A3	489	813	ATP2A3	Fly	49297	FBgn0263006	SERCA		11	10.76	moderate	Yes	No	Compara, eggNOG, Hieranoid, Inparanoid, OrthoDB, OrthoFinder, OrthoInspector, orthoMCL, Panther, Phylome, TreeFam		Add	G2F details (SERCA) DRscDB Data: (SERCA)
13	ATP2A3	489	813	ATP2A3	Fly	40495	FBgn0052451	SPoCk		3	2.81	low	No	No	eggNOG, OrthoDB, orthoMCL		Add	G2F details (SPoCk) DRscDB Data: (SPoCk)
13	ATP2A3	489	813	ATP2A3	Fly	19835139	FBgn0266432	CG45062		1	1.1	low	No	No	Panther		Add	G2F details (CG45062) DRscDB Data: (CG45062)
13	ATP2A3	489	813	ATP2A3	Fly	36488	FBgn0259221	ATP8A		1	0.9	low	No	No	eggNOG		Add	G2F details (ATP8A) DRscDB Data: (ATP8A)
13	ATP2A3	489	813	ATP2A3	Fly	34546	FBgn0027582	CG6230		1	0.9	low	No	No	eggNOG		Add	G2F details (CG6230) DRscDB Data: (CG6230)
13	ATP2A3	489	813	ATP2A3	Fly	2768929	FBgn0032120	CG33298		1	0.9	low	No	No	eggNOG		Add	G2F details (CG33298) DRscDB Data: (CG33298)
13	ATP2A3	489	813	ATP2A3	Fly	32610	FBgn0030747	CG4301		1	0.9	low	No	No	eggNOG		Add	G2F details (CG4301) DRscDB Data: (CG4301)
13	ATP2A3	489	813	ATP2A3	Fly	32609	FBgn0030746	CG9981		1	0.9	low	No	No	eggNOG		Add	G2F details (CG9981) DRscDB Data: (CG9981)
13	ATP2A3	489	813	ATP2A3	Fly	43787	FBgn0259214	PMCA		1	0.9	low	No	No	eggNOG		Add	G2F details (PMCA) DRscDB Data: (PMCA)
13	ATP2A3	489	813	ATP2A3	Fly	317815	FBgn0052000	anne		1	0.9	low	No	No	eggNOG		Add	G2F details (anne) DRscDB Data: (anne)
13	ATP2A3	489	813	ATP2A3	Fly	48971	FBgn0002921	Atpalpha		1	0.9	low	No	No	eggNOG		Add	G2F details (Atpalpha) DRscDB Data: (Atpalpha)
13	ATP2A3	489	813	ATP2A3	Fly	41469	FBgn0037989	ATP8B		1	0.9	low	No	No	eggNOG		Add	G2F details (ATP8B) DRscDB Data: (ATP8B)
13	ATP2A3	489	813	ATP2A3	Fly	246426	FBgn0265272	CG30060		1	0.9	low	No	No	eggNOG		Add	G2F details (CG30060) DRscDB Data: (CG30060)
13	ATP2A3	489	813	ATP2A3	Fly	5740846	FBgn0267363	JYalpha		1	0.9	low	No	No	eggNOG		Add	G2F details (JYalpha) DRscDB Data: (JYalpha)
14	B3GAT3	26229	923	B3GAT3	Fly	251900	FBgn0066114	GlcAT-I		14	13.74	high	Yes	Yes	Compara, eggNOG, Hieranoid, Homologene, Inparanoid, Isobase, OrthoDB, OrthoFinder, OrthoInspector, orthoMCL, Panther, Phylome, RoundUp, TreeFam		Add	G2F details (GlcAT-I) DRscDB Data: (GlcAT-I)
14	B3GAT3	26229	923	B3GAT3	Fly	34282	FBgn0032135	GlcAT-S		3	2.95	moderate	No	Yes	eggNOG, Isobase, Panther		Add	G2F details (GlcAT-S) DRscDB Data: (GlcAT-S)
14	B3GAT3	26229	923	B3GAT3	Fly	39262	FBgn0036144	GlcAT-P		3	3.01	low	No	No	eggNOG, OrthoDB, Panther		Add	G2F details (GlcAT-P) DRscDB Data: (GlcAT-P)
15	BLVRB	645	1063	BLVRB	Fly	41197	FBgn0037749	CG9471		15	14.75	high	Yes	Yes	Compara, eggNOG, Hieranoid, Homologene, Inparanoid, Isobase, OMA, OrthoDB, OrthoFinder, OrthoInspector, orthoMCL, Panther, Phylome, RoundUp, TreeFam		Add	G2F details (CG9471) DRscDB Data: (CG9471)
15	BTC	685	1121	BTC		none found
15	C17orf100	388327	34494	C17orf100		none found
16	C18orf8	29919	24326	RMC1	Fly	38734	FBgn0035703	CG8270		13	12.9	high	Yes	Yes	Compara, eggNOG, Hieranoid, Homologene, Inparanoid, OMA, OrthoDB, OrthoFinder, OrthoInspector, Panther, Phylome, RoundUp, TreeFam		Add	G2F details (CG8270) DRscDB Data: (CG8270)
17	CAMK1D	57118	19341	CAMK1D	Fly	43792	FBgn0016126	CaMKI		13	12.75	high	Yes	Yes	Compara, eggNOG, Hieranoid, Inparanoid, Isobase, OMA, OrthoDB, OrthoInspector, orthoMCL, Panther, Phylome, RoundUp, TreeFam		Add	G2F details (CaMKI) DRscDB Data: (CaMKI)
17	CAMK1D	57118	19341	CAMK1D	Fly	43828	FBgn0264607	CaMKII		2	1.91	low	No	No	OrthoDB, orthoMCL		Add	G2F details (CaMKII) DRscDB Data: (CaMKII)
17	CAMK1D	57118	19341	CAMK1D	Fly	3355134	FBgn0261387	CG17528		2	1.91	low	No	No	eggNOG, OrthoDB		Add	G2F details (CG17528) DRscDB Data: (CG17528)
17	CAMK1D	57118	19341	CAMK1D	Fly	32120	FBgn0011754	PhKgamma		1	1.01	low	No	No	OrthoDB		Add	G2F details (PhKgamma) DRscDB Data: (PhKgamma)
17	CAMK1D	57118	19341	CAMK1D	Fly	44672	FBgn0017581	Lk6		1	1.01	low	No	No	OrthoDB		Add	G2F details (Lk6) DRscDB Data: (Lk6)
17	CAMK1D	57118	19341	CAMK1D	Fly	41576	FBgn0051345	CG31345		1	0.9	low	No	No	eggNOG		Add	G2F details (CG31345) DRscDB Data: (CG31345)
17	CAMK1D	57118	19341	CAMK1D	Fly	41579	FBgn0038088	CG10126		1	0.9	low	No	No	eggNOG		Add	G2F details (CG10126) DRscDB Data: (CG10126)
17	CAMK1D	57118	19341	CAMK1D	Fly	3346201	FBgn0053519	Unc-89		1	0.9	low	No	No	eggNOG		Add	G2F details (Unc-89) DRscDB Data: (Unc-89)
17	CAMK1D	57118	19341	CAMK1D	Fly	36002	FBgn0259678	sqa		1	0.9	low	No	No	eggNOG		Add	G2F details (sqa) DRscDB Data: (sqa)
17	CAMK1D	57118	19341	CAMK1D	Fly	32097	FBgn0052666	Drak		1	0.9	low	No	No	eggNOG		Add	G2F details (Drak) DRscDB Data: (Drak)
17	CAMK1D	57118	19341	CAMK1D	Fly	42772	FBgn0039083	CG10177		1	0.9	low	No	No	eggNOG		Add	G2F details (CG10177) DRscDB Data: (CG10177)
18	CAPZA2	830	1490	CAPZA2	Fly	37387	FBgn0034577	cpa		14	13.75	high	Yes	Yes	Compara, eggNOG, Hieranoid, Inparanoid, Isobase, OMA, OrthoDB, OrthoFinder, OrthoInspector, orthoMCL, Panther, Phylome, RoundUp, TreeFam		Add	G2F details (cpa) DRscDB Data: (cpa)
18	CARD9	64170	16391	CARD9		none found
18	CCDC57	284001	27564	CCDC57		none found
18	CDC123	8872	16827	CDC123		none found
19	CDC42SE1	56882	17719	CDC42SE1	Fly	40685	FBgn0044823	Spec2		7	6.98	moderate	Yes	No	Hieranoid, OrthoDB, OrthoFinder, OrthoInspector, Panther, Phylome, TreeFam		Add	G2F details (Spec2) DRscDB Data: (Spec2)
20	CDC42SE2	56990	18547	CDC42SE2	Fly	40685	FBgn0044823	Spec2		12	11.87	high	Yes	Yes	eggNOG, Hieranoid, Inparanoid, OMA, OrthoDB, OrthoFinder, OrthoInspector, orthoMCL, Panther, Phylome, RoundUp, TreeFam		Add	G2F details (Spec2) DRscDB Data: (Spec2)
21	CDK12	51755	24224	CDK12	Fly	40385	FBgn0037093	Cdk12		11	10.86	moderate	Yes	No	eggNOG, Hieranoid, Inparanoid, OrthoDB, OrthoFinder, OrthoInspector, orthoMCL, Panther, Phylome, RoundUp, TreeFam		Add	G2F details (Cdk12) DRscDB Data: (Cdk12)
21	CDK12	51755	24224	CDK12	Fly	37586	FBgn0019949	Cdk9		3	3.04	low	No	No	OrthoDB, OrthoFinder, RoundUp		Add	G2F details (Cdk9) DRscDB Data: (Cdk9)
21	CDK12	51755	24224	CDK12	Fly	36051	FBgn0013435	Cdc2rk		1	1.01	low	No	No	OrthoDB		Add	G2F details (Cdc2rk) DRscDB Data: (Cdc2rk)
21	CDK12	51755	24224	CDK12	Fly	40292	FBgn0016696	Pitslre		1	1.01	low	No	No	OrthoDB		Add	G2F details (Pitslre) DRscDB Data: (Pitslre)
21	CENPW	387103	21488	CENPW		none found
21	CENPX	201254	11422	CENPX		none found
22	CEP250	11190	1859	CEP250	Fly	42860	FBgn0039152	Root		7	6.91	moderate	Yes	No	Compara, OMA, OrthoDB, OrthoInspector, orthoMCL, Panther, TreeFam		Add	G2F details (Root) DRscDB Data: (Root)
22	CEP250	11190	1859	CEP250	Fly	31350	FBgn0029688	lva		1	1.01	low	No	Yes	OMA		Add	G2F details (lva) DRscDB Data: (lva)
22	CEP72	55722	25547	CEP72		none found
23	CEPT1	10390	24289	CEPT1	Fly	36496	FBgn0033844	bbc		13	12.85	high	Yes	Yes	Compara, eggNOG, Hieranoid, Inparanoid, Isobase, OMA, OrthoDB, OrthoFinder, OrthoInspector, Panther, Phylome, RoundUp, TreeFam		Add	G2F details (bbc) DRscDB Data: (bbc)
23	CEPT1	10390	24289	CEPT1	Fly	326259	FBgn0053116	CG33116		3	2.94	low	No	No	eggNOG, OrthoDB, RoundUp		Add	G2F details (CG33116) DRscDB Data: (CG33116)
23	CEPT1	10390	24289	CEPT1	Fly	34063	FBgn0031948	CG7149		2	1.91	low	No	No	eggNOG, OrthoDB		Add	G2F details (CG7149) DRscDB Data: (CG7149)
23	CEPT1	10390	24289	CEPT1	Fly	35243	FBgn0051697	CG31697		1	0.9	low	No	Yes	eggNOG		Add	G2F details (CG31697) DRscDB Data: (CG31697)
24	CHP1	11261	17433	CHP1	Fly	40695	FBgn0037358	elm		13	12.89	high	Yes	Yes	Compara, eggNOG, Hieranoid, Homologene, Inparanoid, OMA, OrthoDB, OrthoFinder, OrthoInspector, orthoMCL, Panther, RoundUp, TreeFam		Add	G2F details (elm) DRscDB Data: (elm)
24	CHP1	11261	17433	CHP1	Fly	41695	FBgn0038186	CG14362		5	4.9	moderate	No	No	Compara, eggNOG, OrthoDB, Panther, TreeFam		Add	G2F details (CG14362) DRscDB Data: (CG14362)
24	CHP1	11261	17433	CHP1	Fly	31074	FBgn0025642	CG32812		4	3.94	moderate	No	Yes	Compara, eggNOG, OrthoDB, Panther		Add	G2F details (CG32812) DRscDB Data: (CG32812)
24	CHP1	11261	17433	CHP1	Fly	37363	FBgn0034558	Cib2		2	1.94	low	No	No	Compara, OrthoDB		Add	G2F details (Cib2) DRscDB Data: (Cib2)
24	CHP1	11261	17433	CHP1	Fly	46456	FBgn0015614	CanB2		2	1.91	low	No	No	eggNOG, OrthoDB		Add	G2F details (CanB2) DRscDB Data: (CanB2)
24	CHP1	11261	17433	CHP1	Fly	44317	FBgn0010014	CanB		2	1.91	low	No	No	eggNOG, OrthoDB		Add	G2F details (CanB) DRscDB Data: (CanB)
24	CHP1	11261	17433	CHP1	Fly	40809	FBgn0037460	sowi		1	0.9	low	No	No	eggNOG		Add	G2F details (sowi) DRscDB Data: (sowi)
24	CHP1	11261	17433	CHP1	Fly	40811	FBgn0037462	sunz		1	0.9	low	No	No	eggNOG		Add	G2F details (sunz) DRscDB Data: (sunz)
24	CHP1	11261	17433	CHP1	Fly	40810	FBgn0037461	CG15177		1	0.9	low	No	No	eggNOG		Add	G2F details (CG15177) DRscDB Data: (CG15177)
24	CHP1	11261	17433	CHP1	Fly	41580	FBgn0038089	d-cup		1	0.9	low	No	No	eggNOG		Add	G2F details (d-cup) DRscDB Data: (d-cup)
24	CHP1	11261	17433	CHP1	Fly	37933	FBgn0035034	CG3565		1	0.9	low	No	No	eggNOG		Add	G2F details (CG3565) DRscDB Data: (CG3565)
25	CHRNB1	1140	1961	CHRNB1	Fly	38545	FBgn0000038	nAChRbeta1		5	4.82	high	Yes	Yes	eggNOG, Isobase, Panther, Phylome, TreeFam		Add	G2F details (nAChRbeta1) DRscDB Data: (nAChRbeta1)
25	CHRNB1	1140	1961	CHRNB1	Fly	33228	FBgn0031261	nAChRbeta3		2	2	moderate	No	Yes	eggNOG, Panther		Add	G2F details (nAChRbeta3) DRscDB Data: (nAChRbeta3)
25	CHRNB1	1140	1961	CHRNB1	Fly	42919	FBgn0000039	nAChRalpha2		3	2.91	low	No	No	eggNOG, Panther, Phylome		Add	G2F details (nAChRalpha2) DRscDB Data: (nAChRalpha2)
25	CHRNB1	1140	1961	CHRNB1	Fly	42918	FBgn0000036	nAChRalpha1		3	2.91	low	No	No	eggNOG, Panther, Phylome		Add	G2F details (nAChRalpha1) DRscDB Data: (nAChRalpha1)
25	CHRNB1	1140	1961	CHRNB1	Fly	42920	FBgn0004118	nAChRbeta2		3	2.91	low	No	No	eggNOG, Panther, Phylome		Add	G2F details (nAChRbeta2) DRscDB Data: (nAChRbeta2)
25	CHRNB1	1140	1961	CHRNB1	Fly	43935	FBgn0029147	NtR		2	2	low	No	No	eggNOG, Panther		Add	G2F details (NtR) DRscDB Data: (NtR)
25	CHRNB1	1140	1961	CHRNB1	Fly	40521	FBgn0266347	nAChRalpha4		2	2	low	No	No	eggNOG, Panther		Add	G2F details (nAChRalpha4) DRscDB Data: (nAChRalpha4)
25	CHRNB1	1140	1961	CHRNB1	Fly	31767	FBgn0015519	nAChRalpha3		2	2	low	No	No	eggNOG, Panther		Add	G2F details (nAChRalpha3) DRscDB Data: (nAChRalpha3)
25	CMSS1	84319	28666	CMSS1		none found
26	COL8A1	1295	2215	COL8A1	Fly	33727	FBgn0000299	Col4a1		1	1.1	low	Yes	No	Panther		Add	G2F details (Col4a1) DRscDB Data: (Col4a1)
27	CORO6	84940	21356	CORO6	Fly	35596	FBgn0265935	coro		14	13.75	moderate	Yes	No	Compara, eggNOG, Hieranoid, Inparanoid, Isobase, OMA, OrthoDB, OrthoFinder, OrthoInspector, orthoMCL, Panther, Phylome, RoundUp, TreeFam		Add	G2F details (coro) DRscDB Data: (coro)
27	CORO6	84940	21356	CORO6	Fly	31620	FBgn0029903	pod1		1	1.01	low	No	No	OrthoDB		Add	G2F details (pod1) DRscDB Data: (pod1)
28	CPNE1	8904	2314	CPNE1	Fly	32693	FBgn0030815	CG8945		1	0.95	low	Yes	No	Isobase		Add	G2F details (CG8945) DRscDB Data: (CG8945)
28	CPNE1	8904	2314	CPNE1	Fly	38826	FBgn0035777	CG8563		1	0.95	low	Yes	No	Isobase		Add	G2F details (CG8563) DRscDB Data: (CG8563)
29	CRAT	1384	2342	CRAT	Fly	40787	FBgn0037440	CRAT		11	10.95	high	Yes	Yes	eggNOG, Hieranoid, Homologene, Inparanoid, OMA, OrthoFinder, OrthoInspector, orthoMCL, Panther, RoundUp, TreeFam		Add	G2F details (CRAT) DRscDB Data: (CRAT)
29	CRAT	1384	2342	CRAT	Fly	42074	FBgn0038486	CG5265		10	9.92	moderate	No	Yes	eggNOG, Hieranoid, Homologene, Inparanoid, OMA, OrthoFinder, OrthoInspector, orthoMCL, Panther, TreeFam		Add	G2F details (CG5265) DRscDB Data: (CG5265)
29	CRAT	1384	2342	CRAT	Fly	34703	FBgn0032471	CG5122		7	6.86	moderate	No	Yes	eggNOG, Homologene, OrthoFinder, OrthoInspector, orthoMCL, Panther, TreeFam		Add	G2F details (CG5122) DRscDB Data: (CG5122)
29	CRAT	1384	2342	CRAT	Fly	42249	FBgn0000303	ChAT		4	3.93	moderate	No	No	eggNOG, OrthoFinder, OrthoInspector, RoundUp		Add	G2F details (ChAT) DRscDB Data: (ChAT)
30	CRHR1	1394	2357	CRHR1	Fly	36368	FBgn0033744	Dh44-R2		9	8.83	moderate	Yes	No	eggNOG, Homologene, Isobase, OMA, OrthoDB, OrthoFinder, orthoMCL, Panther, TreeFam		Add	G2F details (Dh44-R2) DRscDB Data: (Dh44-R2)
30	CRHR1	1394	2357	CRHR1	Fly	36601	FBgn0033932	Dh44-R1		9	8.76	moderate	Yes	No	Compara, eggNOG, Isobase, OMA, OrthoDB, OrthoFinder, orthoMCL, Panther, TreeFam		Add	G2F details (Dh44-R1) DRscDB Data: (Dh44-R1)
30	CRHR1	1394	2357	CRHR1	Fly	31234	FBgn0260753	Pdfr		2	2	low	No	No	eggNOG, Panther		Add	G2F details (Pdfr) DRscDB Data: (Pdfr)
30	CRHR1	1394	2357	CRHR1	Fly	32246	FBgn0030437	hec		2	1.85	low	No	No	eggNOG, Isobase		Add	G2F details (hec) DRscDB Data: (hec)
30	CRHR1	1394	2357	CRHR1	Fly	36475	FBgn0052843	Dh31-R		1	0.9	low	No	No	eggNOG		Add	G2F details (Dh31-R) DRscDB Data: (Dh31-R)
31	CROCC	9696	21299	CROCC	Fly	42860	FBgn0039152	Root		12	11.96	high	Yes	Yes	eggNOG, Hieranoid, Homologene, Inparanoid, OMA, OrthoDB, OrthoFinder, OrthoInspector, orthoMCL, Panther, RoundUp, TreeFam		Add	G2F details (Root) DRscDB Data: (Root)
31	CROCC	9696	21299	CROCC	Fly	31350	FBgn0029688	lva		1	1.01	low	No	Yes	OMA		Add	G2F details (lva) DRscDB Data: (lva)
32	CYB5D2	124936	28471	CYB5D2	Fly	31855	FBgn0030099	CG12056		14	13.74	high	Yes	Yes	Compara, eggNOG, Hieranoid, Homologene, Inparanoid, Isobase, OMA, OrthoFinder, OrthoInspector, orthoMCL, Panther, Phylome, RoundUp, TreeFam		Add	G2F details (CG12056) DRscDB Data: (CG12056)
32	CYB5D2	124936	28471	CYB5D2	Fly	318986	FBgn0051858	t-cup		1	0.9	low	No	No	eggNOG		Add	G2F details (t-cup) DRscDB Data: (t-cup)
32	CYB5D2	124936	28471	CYB5D2	Fly	32548	FBgn0030703	MSBP		1	0.9	low	No	No	eggNOG		Add	G2F details (MSBP) DRscDB Data: (MSBP)
32	CYB5D2	124936	28471	CYB5D2	Fly	34755	FBgn0032519	CG16957		1	0.9	low	No	No	eggNOG		Add	G2F details (CG16957) DRscDB Data: (CG16957)
32	CYB5D2	124936	28471	CYB5D2	Fly	33360	FBgn0031367	c-cup		1	0.9	low	No	No	eggNOG		Add	G2F details (c-cup) DRscDB Data: (c-cup)
33	CYFIP2	26999	13760	CYFIP2	Fly	41861	FBgn0038320	Sra-1		14	13.85	high	Yes	Yes	Compara, Hieranoid, Homologene, Inparanoid, Isobase, OMA, OrthoDB, OrthoFinder, OrthoInspector, orthoMCL, Panther, Phylome, RoundUp, TreeFam		Add	G2F details (Sra-1) DRscDB Data: (Sra-1)
34	DCXR	51181	18985	DCXR	Fly	32880	FBgn0030968	CG7322		15	14.75	high	Yes	Yes	Compara, eggNOG, Hieranoid, Homologene, Inparanoid, Isobase, OMA, OrthoDB, OrthoFinder, OrthoInspector, orthoMCL, Panther, Phylome, RoundUp, TreeFam		Add	G2F details (CG7322) DRscDB Data: (CG7322)
35	DENND2D	79961	26192	DENND2D	Fly	35929	FBgn0027561	CG18659		1	0.9	low	Yes	No	eggNOG		Add	G2F details (CG18659) DRscDB Data: (CG18659)
36	DENND6A	201627	26635	DENND6A	Fly	31450	FBgn0029756	CG3309		13	12.77	high	Yes	Yes	Compara, eggNOG, Hieranoid, Homologene, Inparanoid, OMA, OrthoDB, OrthoFinder, OrthoInspector, orthoMCL, Panther, Phylome, TreeFam		Add	G2F details (CG3309) DRscDB Data: (CG3309)
37	DHDDS	79947	20603	DHDDS	Fly	31708	FBgn0029980	CG10778		15	14.75	high	Yes	Yes	Compara, eggNOG, Hieranoid, Homologene, Inparanoid, Isobase, OMA, OrthoDB, OrthoFinder, OrthoInspector, orthoMCL, Panther, Phylome, RoundUp, TreeFam		Add	G2F details (CG10778) DRscDB Data: (CG10778)
37	DHDDS	79947	20603	DHDDS	Fly	33298	FBgn0031312	Tango14		1	0.9	low	No	No	eggNOG		Add	G2F details (Tango14) DRscDB Data: (Tango14)
38	DNAJB4	11080	14886	DNAJB4	Fly	38643	FBgn0263106	DnaJ-1		12	11.77	moderate	Yes	No	eggNOG, Hieranoid, Homologene, Inparanoid, OMA, OrthoDB, OrthoFinder, OrthoInspector, orthoMCL, Phylome, RoundUp, TreeFam		Add	G2F details (DnaJ-1) DRscDB Data: (DnaJ-1)
38	DNAJB4	11080	14886	DNAJB4	Fly	33308	FBgn0031322	CG5001		11	10.77	moderate	No	No	eggNOG, Hieranoid, Inparanoid, OMA, OrthoDB, OrthoFinder, OrthoInspector, orthoMCL, Phylome, RoundUp, TreeFam		Add	G2F details (CG5001) DRscDB Data: (CG5001)
38	DNAJB4	11080	14886	DNAJB4	Fly	31978	FBgn0030207	CG2887		5	4.78	moderate	No	No	eggNOG, OrthoDB, OrthoFinder, Phylome, TreeFam		Add	G2F details (CG2887) DRscDB Data: (CG2887)
38	DNAJB4	11080	14886	DNAJB4	Fly	40450	FBgn0037151	CG7130		3	2.83	moderate	No	Yes	Compara, eggNOG, OrthoFinder		Add	G2F details (CG7130) DRscDB Data: (CG7130)
38	DNAJB4	11080	14886	DNAJB4	Fly	38233	FBgn0035273	CG12020		3	2.91	low	No	No	eggNOG, OrthoDB, OrthoFinder		Add	G2F details (CG12020) DRscDB Data: (CG12020)
38	DNAJB4	11080	14886	DNAJB4	Fly	41624	FBgn0038127	CG8476		2	1.9	low	No	No	eggNOG, OrthoFinder		Add	G2F details (CG8476) DRscDB Data: (CG8476)
38	DNAJB4	11080	14886	DNAJB4	Fly	40332	FBgn0037051	CG10565		1	0.91	low	No	No	Phylome		Add	G2F details (CG10565) DRscDB Data: (CG10565)
38	DNAJB4	11080	14886	DNAJB4	Fly	40953	FBgn0037544	CG11035		1	0.9	low	No	No	eggNOG		Add	G2F details (CG11035) DRscDB Data: (CG11035)
38	DNAJB4	11080	14886	DNAJB4	Fly	41161	FBgn0037718	P58IPK		1	0.9	low	No	No	eggNOG		Add	G2F details (P58IPK) DRscDB Data: (P58IPK)
38	DNAJB4	11080	14886	DNAJB4	Fly	246488	FBgn0050156	CG30156		1	0.9	low	No	No	eggNOG		Add	G2F details (CG30156) DRscDB Data: (CG30156)
38	DNAJB4	11080	14886	DNAJB4	Fly	41707	FBgn0038195	CG3061		1	0.9	low	No	No	eggNOG		Add	G2F details (CG3061) DRscDB Data: (CG3061)
38	DNAJB4	11080	14886	DNAJB4	Fly	37869	FBgn0260775	DnaJ-60		1	0.9	low	No	No	eggNOG		Add	G2F details (DnaJ-60) DRscDB Data: (DnaJ-60)
38	DNAJB4	11080	14886	DNAJB4	Fly	36797	FBgn0034091	mrj		1	0.9	low	No	No	eggNOG		Add	G2F details (mrj) DRscDB Data: (mrj)
38	DNAJB4	11080	14886	DNAJB4	Fly	34707	FBgn0032474	DnaJ-H		1	0.9	low	No	No	eggNOG		Add	G2F details (DnaJ-H) DRscDB Data: (DnaJ-H)
38	DNAJB4	11080	14886	DNAJB4	Fly	34984	FBgn0032586	Tpr2		1	0.9	low	No	No	eggNOG		Add	G2F details (Tpr2) DRscDB Data: (Tpr2)
38	DNAJB4	11080	14886	DNAJB4	Fly	32493	FBgn0030658	CG7872		1	0.9	low	No	No	eggNOG		Add	G2F details (CG7872) DRscDB Data: (CG7872)
38	DNAJB4	11080	14886	DNAJB4	Fly	40686	FBgn0037350	CG2911		1	0.9	low	No	No	eggNOG		Add	G2F details (CG2911) DRscDB Data: (CG2911)
38	DNAJB4	11080	14886	DNAJB4	Fly	32683	FBgn0030805	wus		1	0.9	low	No	No	eggNOG		Add	G2F details (wus) DRscDB Data: (wus)
38	DNAJB4	11080	14886	DNAJB4	Fly	3354941	FBgn0058178	CG40178		1	0.9	low	No	No	eggNOG		Add	G2F details (CG40178) DRscDB Data: (CG40178)
38	DNAJB4	11080	14886	DNAJB4	Fly	40449	FBgn0037150	CG7133		1	0.9	low	No	No	eggNOG		Add	G2F details (CG7133) DRscDB Data: (CG7133)
38	DNAJB4	11080	14886	DNAJB4	Fly	318135	FBgn0052640	CG32640		1	0.9	low	No	No	eggNOG		Add	G2F details (CG32640) DRscDB Data: (CG32640)
38	DNAJB4	11080	14886	DNAJB4	Fly	33220	FBgn0031256	shv		1	0.9	low	No	No	eggNOG		Add	G2F details (shv) DRscDB Data: (shv)
38	DNAJB4	11080	14886	DNAJB4	Fly	40459	FBgn0004179	Csp		1	0.9	low	No	No	eggNOG		Add	G2F details (Csp) DRscDB Data: (Csp)
38	DNAJB4	11080	14886	DNAJB4	Fly	48844	FBgn0002174	CG5504		1	0.9	low	No	No	eggNOG		Add	G2F details (CG5504) DRscDB Data: (CG5504)
38	DNAJB4	11080	14886	DNAJB4	Fly	38915	FBgn0035852	CG7387		1	0.9	low	No	No	eggNOG		Add	G2F details (CG7387) DRscDB Data: (CG7387)
38	DNAJB4	11080	14886	DNAJB4	Fly	41646	FBgn0038145	Droj2		1	0.9	low	No	No	eggNOG		Add	G2F details (Droj2) DRscDB Data: (Droj2)
38	DNAJB4	11080	14886	DNAJB4	Fly	36584	FBgn0033918	CG8531		1	0.9	low	No	No	eggNOG		Add	G2F details (CG8531) DRscDB Data: (CG8531)
38	DNAJB4	11080	14886	DNAJB4	Fly	318136	FBgn0052641	CG32641		1	0.9	low	No	No	eggNOG		Add	G2F details (CG32641) DRscDB Data: (CG32641)
39	DOCK9	23348	14132	DOCK9	Fly	34030	FBgn0260486	Ziz		12	11.97	high	Yes	Yes	eggNOG, Hieranoid, Homologene, Inparanoid, OMA, OrthoDB, OrthoFinder, OrthoInspector, Panther, Phylome, RoundUp, TreeFam		Add	G2F details (Ziz) DRscDB Data: (Ziz)
39	DOCK9	23348	14132	DOCK9	Fly	33165	FBgn0031216	Zir		4	3.74	moderate	No	No	Compara, eggNOG, OrthoDB, orthoMCL		Add	G2F details (Zir) DRscDB Data: (Zir)
39	DOCK9	23348	14132	DOCK9	Fly	43404	FBgn0264324	spg		1	0.9	low	No	No	eggNOG		Add	G2F details (spg) DRscDB Data: (spg)
39	DOCK9	23348	14132	DOCK9	Fly	42817	FBgn0015513	mbc		1	0.9	low	No	No	eggNOG		Add	G2F details (mbc) DRscDB Data: (mbc)
39	DOCK9-AS2	100861541	43696	DOCK9-DT		none found
40	DOLPP1	57171	29565	DOLPP1	Fly	31805	FBgn0030057	Ppt1		1	1.03	low	Yes	No	RoundUp		Add	G2F details (Ppt1) DRscDB Data: (Ppt1)
40	DOLPP1	57171	29565	DOLPP1	Fly	40468	FBgn0037163	laza		1	0.9	low	Yes	No	eggNOG		Add	G2F details (laza) DRscDB Data: (laza)
40	DOLPP1	57171	29565	DOLPP1	Fly	35966	FBgn0016078	wun		1	0.9	low	Yes	No	eggNOG		Add	G2F details (wun) DRscDB Data: (wun)
40	DOLPP1	57171	29565	DOLPP1	Fly	40469	FBgn0037164	CG11438		1	0.9	low	Yes	No	eggNOG		Add	G2F details (CG11438) DRscDB Data: (CG11438)
40	DOLPP1	57171	29565	DOLPP1	Fly	40471	FBgn0037166	CG11426		1	0.9	low	Yes	No	eggNOG		Add	G2F details (CG11426) DRscDB Data: (CG11426)
40	DOLPP1	57171	29565	DOLPP1	Fly	53558	FBgn0041087	wun2		1	0.9	low	Yes	No	eggNOG		Add	G2F details (wun2) DRscDB Data: (wun2)
40	DOLPP1	57171	29565	DOLPP1	Fly	40472	FBgn0037167	CG11425		1	0.9	low	Yes	No	eggNOG		Add	G2F details (CG11425) DRscDB Data: (CG11425)
40	DOLPP1	57171	29565	DOLPP1	Fly	40672	FBgn0037341	CG12746		1	0.9	low	Yes	No	eggNOG		Add	G2F details (CG12746) DRscDB Data: (CG12746)
40	DOLPP1	57171	29565	DOLPP1	Fly	40470	FBgn0037165	CG11437		1	0.9	low	Yes	No	eggNOG		Add	G2F details (CG11437) DRscDB Data: (CG11437)
41	DRAM2	128338	28769	DRAM2	Fly	31177	FBgn0025624	CG4025		11	10.74	high	Yes	Yes	Compara, eggNOG, Hieranoid, OrthoDB, OrthoFinder, OrthoInspector, orthoMCL, Panther, Phylome, RoundUp, TreeFam		Add	G2F details (CG4025) DRscDB Data: (CG4025)
42	DSP	1832	3052	DSP	Fly	36542	FBgn0013733	shot		3	2.9	moderate	Yes	No	eggNOG, orthoMCL, Panther		Add	G2F details (shot) DRscDB Data: (shot)
42	DSP	1832	3052	DSP	Fly	31596	FBgn0029881	pigs		1	0.9	low	No	No	eggNOG		Add	G2F details (pigs) DRscDB Data: (pigs)
42	DSP	1832	3052	DSP	Fly	3771968	FBgn0261836	Msp300		1	0.9	low	No	No	eggNOG		Add	G2F details (Msp300) DRscDB Data: (Msp300)
43	DST	667	1090	DST	Fly	36542	FBgn0013733	shot		11	10.85	high	Yes	Yes	eggNOG, Homologene, Inparanoid, Isobase, OrthoDB, OrthoFinder, OrthoInspector, orthoMCL, Panther, Phylome, RoundUp		Add	G2F details (shot) DRscDB Data: (shot)
43	DST	667	1090	DST	Fly	42327	FBgn0260003	Dys		1	1	low	No	No	Hieranoid		Add	G2F details (Dys) DRscDB Data: (Dys)
43	DST	667	1090	DST	Fly	32746	FBgn0250788	beta-Spec		1	0.9	low	No	No	eggNOG		Add	G2F details (beta-Spec) DRscDB Data: (beta-Spec)
43	DST	667	1090	DST	Fly	31596	FBgn0029881	pigs		1	0.9	low	No	No	eggNOG		Add	G2F details (pigs) DRscDB Data: (pigs)
43	DST	667	1090	DST	Fly	38418	FBgn0004167	kst		1	0.9	low	No	No	eggNOG		Add	G2F details (kst) DRscDB Data: (kst)
43	DST	667	1090	DST	Fly	3771968	FBgn0261836	Msp300		1	0.9	low	No	No	eggNOG		Add	G2F details (Msp300) DRscDB Data: (Msp300)
44	EGLN2	112398	14660	EGLN2	Fly	40633	FBgn0264785	Hph		9	8.93	moderate	Yes	No	eggNOG, Hieranoid, Inparanoid, OrthoDB, OrthoFinder, OrthoInspector, Panther, Phylome, TreeFam		Add	G2F details (Hph) DRscDB Data: (Hph)
44	EGLN2	112398	14660	EGLN2	Fly	36992	FBgn0016701	Rab4		1	0.93	low	No	No	Compara		Add	G2F details (Rab4) DRscDB Data: (Rab4)
45	EIF6	3692	6159	EIF6	Fly	37776	FBgn0034915	eIF6		14	13.8	high	Yes	Yes	Compara, eggNOG, Hieranoid, Homologene, Inparanoid, OMA, OrthoDB, OrthoFinder, OrthoInspector, orthoMCL, Panther, Phylome, RoundUp, TreeFam		Add	G2F details (eIF6) DRscDB Data: (eIF6)
46	ENTR1	10807	10667	ENTR1	Fly	46158	FBgn0010830	l(3)04053		2	1.91	high	Yes	Yes	eggNOG, OrthoDB		Add	G2F details (l(3)04053) DRscDB Data: (l(3)04053)
47	EXOC3	11336	30378	EXOC3	Fly	37142	FBgn0266671	Sec6		14	13.8	high	Yes	Yes	Compara, eggNOG, Hieranoid, Homologene, Inparanoid, OMA, OrthoDB, OrthoFinder, OrthoInspector, orthoMCL, Panther, Phylome, RoundUp, TreeFam		Add	G2F details (Sec6) DRscDB Data: (Sec6)
47	FAM168A	23201	28999	FAM168A		none found
47	FAM171B	165215	29412	FAM171B		none found
47	FAM182B	728882	34503	FAM182B		none found
47	FAM228A	653140	34418	FAM228A		none found
47	FAM228B	375190	24736	FAM228B		none found
48	FBXL20	84961	24679	FBXL20	Fly	36244	FBgn0033639	CG9003		13	12.86	high	Yes	Yes	eggNOG, Hieranoid, Homologene, Inparanoid, Isobase, OMA, OrthoDB, OrthoFinder, OrthoInspector, orthoMCL, Panther, Phylome, RoundUp		Add	G2F details (CG9003) DRscDB Data: (CG9003)
48	FBXL20	84961	24679	FBXL20	Fly	43344	FBgn0039554	CG5003		2	1.94	moderate	No	Yes	Compara, OrthoDB		Add	G2F details (CG5003) DRscDB Data: (CG5003)
48	FBXL20	84961	24679	FBXL20	Fly	41935	FBgn0038385	Fbxl7		2	2.03	low	No	No	OrthoFinder, RoundUp		Add	G2F details (Fbxl7) DRscDB Data: (Fbxl7)
48	FBXL20	84961	24679	FBXL20	Fly	42013	FBgn0038445	CG14891		2	1.94	low	No	No	Compara, OrthoDB		Add	G2F details (CG14891) DRscDB Data: (CG14891)
48	FBXL20	84961	24679	FBXL20	Fly	40432	FBgn0046301	CG7148		1	1.01	low	No	Yes	OrthoDB		Add	G2F details (CG7148) DRscDB Data: (CG7148)
48	FBXL20	84961	24679	FBXL20	Fly	41714	FBgn0038202	CG12402		1	1	low	No	No	OrthoFinder		Add	G2F details (CG12402) DRscDB Data: (CG12402)
48	FBXL20	84961	24679	FBXL20	Fly	32824	FBgn0030918	CG15056		1	0.93	low	No	No	Compara		Add	G2F details (CG15056) DRscDB Data: (CG15056)
48	FBXL20	84961	24679	FBXL20	Fly	43475	FBgn0039667	CG2010		1	0.93	low	No	No	Compara		Add	G2F details (CG2010) DRscDB Data: (CG2010)
48	FBXL20	84961	24679	FBXL20	Fly	35333	FBgn0032878	CG9316		1	0.93	low	No	No	Compara		Add	G2F details (CG9316) DRscDB Data: (CG9316)
48	FBXL20	84961	24679	FBXL20	Fly	33705	FBgn0031652	jet		1	0.93	low	No	No	Compara		Add	G2F details (jet) DRscDB Data: (jet)
48	FBXL20	84961	24679	FBXL20	Fly	40548	FBgn0037236	Skp2		1	0.93	low	No	No	Compara		Add	G2F details (Skp2) DRscDB Data: (Skp2)
49	FGD6	55785	21740	FGD6	Fly	38806	FBgn0035761	RhoGEF4		2	2.06	moderate	Yes	No	Panther, TreeFam		Add	G2F details (RhoGEF4) DRscDB Data: (RhoGEF4)
49	FGD6	55785	21740	FGD6	Fly	31105	FBgn0025381	rush		1	0.9	low	No	No	eggNOG		Add	G2F details (rush) DRscDB Data: (rush)
50	FLNB	2317	3755	FLNB	Fly	42066	FBgn0014141	cher		12	11.87	moderate	Yes	No	eggNOG, Hieranoid, Inparanoid, OMA, OrthoDB, OrthoFinder, OrthoInspector, orthoMCL, Panther, Phylome, RoundUp, TreeFam		Add	G2F details (cher) DRscDB Data: (cher)
50	FLNB	2317	3755	FLNB	Fly	43281	FBgn0039500	CG5984		3	2.93	moderate	No	Yes	Compara, eggNOG, Panther		Add	G2F details (CG5984) DRscDB Data: (CG5984)
50	FLNB	2317	3755	FLNB	Fly	43997	FBgn0028371	jbug		2	1.91	low	No	No	eggNOG, OrthoDB		Add	G2F details (jbug) DRscDB Data: (jbug)
50	FLNB	2317	3755	FLNB	Fly	40384	FBgn0026371	SAK		1	1.01	low	No	No	OrthoDB		Add	G2F details (SAK) DRscDB Data: (SAK)
50	FLNB	2317	3755	FLNB	Fly	40232	FBgn0003124	polo		1	1.01	low	No	No	OrthoDB		Add	G2F details (polo) DRscDB Data: (polo)
51	GFM1	85476	13780	GFM1	Fly	34004	FBgn0263133	mEFG1		15	14.75	high	Yes	Yes	Compara, eggNOG, Hieranoid, Homologene, Inparanoid, Isobase, OMA, OrthoDB, OrthoFinder, OrthoInspector, orthoMCL, Panther, Phylome, RoundUp, TreeFam		Add	G2F details (mEFG1) DRscDB Data: (mEFG1)
51	GFM1	85476	13780	GFM1	Fly	42670	FBgn0051159	mRRF2		2	1.91	low	No	No	OrthoDB, orthoMCL		Add	G2F details (mRRF2) DRscDB Data: (mRRF2)
51	GFM1	85476	13780	GFM1	Fly	39834	FBgn0053158	CG33158		1	0.9	low	No	No	eggNOG		Add	G2F details (CG33158) DRscDB Data: (CG33158)
51	GFM1	85476	13780	GFM1	Fly	43358	FBgn0039566	CG4849		1	0.9	low	No	No	eggNOG		Add	G2F details (CG4849) DRscDB Data: (CG4849)
51	GFM1	85476	13780	GFM1	Fly	35422	FBgn0000559	eEF2		1	0.9	low	No	No	eggNOG		Add	G2F details (eEF2) DRscDB Data: (eEF2)
52	GIT1	28964	4272	GIT1	Fly	36122	FBgn0033539	Git		11	10.86	moderate	Yes	No	eggNOG, Hieranoid, Inparanoid, OrthoDB, OrthoFinder, OrthoInspector, orthoMCL, Panther, Phylome, RoundUp, TreeFam		Add	G2F details (Git) DRscDB Data: (Git)
52	GIT1	28964	4272	GIT1	Fly	33263	FBgn0020304	drongo		1	0.9	low	No	No	eggNOG		Add	G2F details (drongo) DRscDB Data: (drongo)
52	GIT1	28964	4272	GIT1	Fly	35783	FBgn0050372	Asap		1	0.9	low	No	No	eggNOG		Add	G2F details (Asap) DRscDB Data: (Asap)
52	GIT1	28964	4272	GIT1	Fly	35890	FBgn0033349	CG8243		1	0.9	low	No	No	eggNOG		Add	G2F details (CG8243) DRscDB Data: (CG8243)
52	GIT1	28964	4272	GIT1	Fly	42735	FBgn0039056	CenB1A		1	0.9	low	No	No	eggNOG		Add	G2F details (CenB1A) DRscDB Data: (CenB1A)
52	GIT1	28964	4272	GIT1	Fly	32686	FBgn0030808	RhoGAP15B		1	0.9	low	No	No	eggNOG		Add	G2F details (RhoGAP15B) DRscDB Data: (RhoGAP15B)
52	GIT1	28964	4272	GIT1	Fly	39417	FBgn0020655	ArfGAP1		1	0.9	low	No	No	eggNOG		Add	G2F details (ArfGAP1) DRscDB Data: (ArfGAP1)
52	GIT1	28964	4272	GIT1	Fly	34803	FBgn0028509	CenG1A		1	0.9	low	No	No	eggNOG		Add	G2F details (CenG1A) DRscDB Data: (CenG1A)
52	GIT1	28964	4272	GIT1	Fly	40487	FBgn0037182	ArfGAP3		1	0.9	low	No	No	eggNOG		Add	G2F details (ArfGAP3) DRscDB Data: (ArfGAP3)
53	GPR35	2859	4492	GPR35	Fly	41286	FBgn0004841	TkR86C		1	0.91	low	Yes	No	Phylome		Add	G2F details (TkR86C) DRscDB Data: (TkR86C)
53	GSDMB	55876	23690	GSDMB		none found
54	GSTCD	79807	25806	GSTCD	Fly	35150	FBgn0032724	CG10428		15	14.75	high	Yes	Yes	Compara, eggNOG, Hieranoid, Homologene, Inparanoid, Isobase, OMA, OrthoDB, OrthoFinder, OrthoInspector, orthoMCL, Panther, Phylome, RoundUp, TreeFam		Add	G2F details (CG10428) DRscDB Data: (CG10428)
54	GSTCD	79807	25806	GSTCD	Fly	41837	FBgn0038306	Art3		1	0.9	low	No	No	eggNOG		Add	G2F details (Art3) DRscDB Data: (Art3)
54	GSTCD	79807	25806	GSTCD	Fly	37585	FBgn0034748	CG17807		1	0.9	low	No	No	eggNOG		Add	G2F details (CG17807) DRscDB Data: (CG17807)
54	GSTCD	79807	25806	GSTCD	Fly	34528	FBgn0032329	Art8		1	0.9	low	No	No	eggNOG		Add	G2F details (Art8) DRscDB Data: (Art8)
54	GSTCD	79807	25806	GSTCD	Fly	37664	FBgn0034817	Art7		1	0.9	low	No	No	eggNOG		Add	G2F details (Art7) DRscDB Data: (Art7)
54	GSTCD	79807	25806	GSTCD	Fly	41698	FBgn0038188	Art9		1	0.9	low	No	No	eggNOG		Add	G2F details (Art9) DRscDB Data: (Art9)
54	GSTCD	79807	25806	GSTCD	Fly	41699	FBgn0038189	Art6		1	0.9	low	No	No	eggNOG		Add	G2F details (Art6) DRscDB Data: (Art6)
54	GSTCD	79807	25806	GSTCD	Fly	41219	FBgn0037770	Art4		1	0.9	low	No	No	eggNOG		Add	G2F details (Art4) DRscDB Data: (Art4)
54	GSTCD	79807	25806	GSTCD	Fly	36552	FBgn0033891	CG8067		1	0.9	low	No	No	eggNOG		Add	G2F details (CG8067) DRscDB Data: (CG8067)
54	GSTCD	79807	25806	GSTCD	Fly	40952	FBgn0037543	CG10903		1	0.9	low	No	No	eggNOG		Add	G2F details (CG10903) DRscDB Data: (CG10903)
54	GSTCD	79807	25806	GSTCD	Fly	42519	FBgn0038871	CG3337		1	0.9	low	No	No	eggNOG		Add	G2F details (CG3337) DRscDB Data: (CG3337)
54	GSTCD	79807	25806	GSTCD	Fly	41295	FBgn0037834	Art1		1	0.9	low	No	No	eggNOG		Add	G2F details (Art1) DRscDB Data: (Art1)
54	GSTCD	79807	25806	GSTCD	Fly	33631	FBgn0031592	Art2		1	0.9	low	No	No	eggNOG		Add	G2F details (Art2) DRscDB Data: (Art2)
54	GSTCD	79807	25806	GSTCD	Fly	317885	FBgn0052152	CG32152		1	0.9	low	No	No	eggNOG		Add	G2F details (CG32152) DRscDB Data: (CG32152)
54	GSTCD	79807	25806	GSTCD	Fly	43148	FBgn0259146	fid		1	0.9	low	No	No	eggNOG		Add	G2F details (fid) DRscDB Data: (fid)
55	HES6	55502	18254	HES6	Fly	43156	FBgn0002609	E(spl)m3-HLH		7	6.91	high	Yes	Yes	Compara, eggNOG, Hieranoid, OMA, OrthoDB, Panther, TreeFam		Add	G2F details (E(spl)m3-HLH) DRscDB Data: (E(spl)m3-HLH)
55	HES6	55502	18254	HES6	Fly	43152	FBgn0002733	E(spl)mbeta-HLH		6	5.9	moderate	No	Yes	Compara, eggNOG, Hieranoid, OrthoDB, Panther, TreeFam		Add	G2F details (E(spl)mbeta-HLH) DRscDB Data: (E(spl)mbeta-HLH)
55	HES6	55502	18254	HES6	Fly	43151	FBgn0002735	E(spl)mgamma-HLH		6	5.9	moderate	No	Yes	Compara, eggNOG, Hieranoid, OrthoDB, Panther, TreeFam		Add	G2F details (E(spl)mgamma-HLH) DRscDB Data: (E(spl)mgamma-HLH)
55	HES6	55502	18254	HES6	Fly	43160	FBgn0002633	E(spl)m7-HLH		6	5.9	moderate	No	Yes	Compara, eggNOG, Hieranoid, OrthoDB, Panther, TreeFam		Add	G2F details (E(spl)m7-HLH) DRscDB Data: (E(spl)m7-HLH)
55	HES6	55502	18254	HES6	Fly	43150	FBgn0002734	E(spl)mdelta-HLH		6	5.8	moderate	No	Yes	Compara, eggNOG, Hieranoid, Panther, Phylome, TreeFam		Add	G2F details (E(spl)mdelta-HLH) DRscDB Data: (E(spl)mdelta-HLH)
55	HES6	55502	18254	HES6	Fly	43161	FBgn0000591	E(spl)m8-HLH		4	3.89	moderate	No	No	Compara, eggNOG, Panther, TreeFam		Add	G2F details (E(spl)m8-HLH) DRscDB Data: (E(spl)m8-HLH)
55	HES6	55502	18254	HES6	Fly	43158	FBgn0002631	E(spl)m5-HLH		4	3.89	moderate	No	No	Compara, eggNOG, Panther, TreeFam		Add	G2F details (E(spl)m5-HLH) DRscDB Data: (E(spl)m5-HLH)
55	HES6	55502	18254	HES6	Fly	32800	FBgn0030899	Hesr		3	2.79	moderate	No	Yes	Compara, eggNOG, TreeFam		Add	G2F details (Hesr) DRscDB Data: (Hesr)
55	HES6	55502	18254	HES6	Fly	35800	FBgn0010109	dpn		2	2	low	No	No	eggNOG, Panther		Add	G2F details (dpn) DRscDB Data: (dpn)
55	HES6	55502	18254	HES6	Fly	38995	FBgn0001168	h		2	2	low	No	No	eggNOG, Panther		Add	G2F details (h) DRscDB Data: (h)
55	HES6	55502	18254	HES6	Fly	35168	FBgn0032741	Sidpn		2	2	low	No	No	eggNOG, Panther		Add	G2F details (Sidpn) DRscDB Data: (Sidpn)
55	HES6	55502	18254	HES6	Fly	44669	FBgn0259938	cwo		2	1.83	low	No	No	Compara, eggNOG		Add	G2F details (cwo) DRscDB Data: (cwo)
55	HES6	55502	18254	HES6	Fly	35764	FBgn0027788	Hey		1	0.9	low	No	No	eggNOG		Add	G2F details (Hey) DRscDB Data: (Hey)
55	HMGN2	3151	4986	HMGN2		none found
56	INPP5E	56623	21474	INPP5E	Fly	39404	FBgn0036273	INPP5E		10	9.63	high	Yes	Yes	Compara, eggNOG, Inparanoid, Isobase, OrthoFinder, OrthoInspector, orthoMCL, Phylome, RoundUp, TreeFam		Add	G2F details (INPP5E) DRscDB Data: (INPP5E)
56	INPP5E	56623	21474	INPP5E	Fly	36911	FBgn0034179	CG6805		1	0.9	low	No	No	eggNOG		Add	G2F details (CG6805) DRscDB Data: (CG6805)
56	INPP5E	56623	21474	INPP5E	Fly	32629	FBgn0030761	CG9784		1	0.9	low	No	No	eggNOG		Add	G2F details (CG9784) DRscDB Data: (CG9784)
56	INPP5E	56623	21474	INPP5E	Fly	31157	FBgn0023508	Ocrl		1	0.9	low	No	No	eggNOG		Add	G2F details (Ocrl) DRscDB Data: (Ocrl)
56	INPP5E	56623	21474	INPP5E	Fly	37517	FBgn0034691	Synj		1	0.9	low	No	No	eggNOG		Add	G2F details (Synj) DRscDB Data: (Synj)
57	INTS12	57117	25067	INTS12	Fly	43227	FBgn0039459	IntS12		14	13.75	high	Yes	Yes	Compara, eggNOG, Hieranoid, Inparanoid, Isobase, OMA, OrthoDB, OrthoFinder, OrthoInspector, orthoMCL, Panther, Phylome, RoundUp, TreeFam		Add	G2F details (IntS12) DRscDB Data: (IntS12)
57	INTS12	57117	25067	INTS12	Fly	37069	FBgn0003044	Pcl		1	0.9	low	No	No	eggNOG		Add	G2F details (Pcl) DRscDB Data: (Pcl)
58	IPO9	55705	19425	IPO9	Fly	41367	FBgn0037894	Ranbp9		14	13.8	high	Yes	Yes	Compara, eggNOG, Hieranoid, Homologene, Inparanoid, OMA, OrthoDB, OrthoFinder, OrthoInspector, orthoMCL, Panther, Phylome, RoundUp, TreeFam		Add	G2F details (Ranbp9) DRscDB Data: (Ranbp9)
58	IPO9	55705	19425	IPO9	Fly	36732	FBgn0284254	Impbeta11		1	0.9	low	No	No	eggNOG		Add	G2F details (Impbeta11) DRscDB Data: (Impbeta11)
58	IPO9	55705	19425	IPO9	Fly	35016	FBgn0022213	Cse1		1	0.9	low	No	No	eggNOG		Add	G2F details (Cse1) DRscDB Data: (Cse1)
59	IQCH	64799	25721	IQCH	Fly	326250	FBgn0083984	CG34148		1	0.9	low	Yes	No	eggNOG		Add	G2F details (CG34148) DRscDB Data: (CG34148)
60	ITGAV	3685	6150	ITGAV	Fly	32661	FBgn0001250	if		10	9.75	moderate	Yes	No	Compara, eggNOG, Hieranoid, Inparanoid, OrthoFinder, OrthoInspector, orthoMCL, Panther, Phylome, TreeFam		Add	G2F details (if) DRscDB Data: (if)
60	ITGAV	3685	6150	ITGAV	Fly	36693	FBgn0034005	ItgaPS4		2	1.83	low	No	No	Compara, eggNOG		Add	G2F details (ItgaPS4) DRscDB Data: (ItgaPS4)
60	ITGAV	3685	6150	ITGAV	Fly	36692	FBgn0286785	scb		2	1.83	low	No	No	Compara, eggNOG		Add	G2F details (scb) DRscDB Data: (scb)
60	ITGAV	3685	6150	ITGAV	Fly	32275	FBgn0004456	mew		2	1.83	low	No	No	Compara, eggNOG		Add	G2F details (mew) DRscDB Data: (mew)
60	ITGAV	3685	6150	ITGAV	Fly	37732	FBgn0034880	ItgaPS5		2	1.83	low	No	No	Compara, eggNOG		Add	G2F details (ItgaPS5) DRscDB Data: (ItgaPS5)
61	JAZF1	221895	28917	JAZF1	Fly	43694	FBgn0039831	CG12054		11	10.68	high	Yes	Yes	Compara, eggNOG, Homologene, Isobase, OrthoFinder, OrthoInspector, orthoMCL, Panther, Phylome, RoundUp, TreeFam		Add	G2F details (CG12054) DRscDB Data: (CG12054)
61	JAZF1	221895	28917	JAZF1	Fly	31498	FBgn0029799	CG15772		1	0.9	low	No	Yes	eggNOG		Add	G2F details (CG15772) DRscDB Data: (CG15772)
61	KIAA0753	9851	29110	KIAA0753		none found
61	KNSTRN	90417	30767	KNSTRN		none found
62	LIME1	54923	26016	LIME1	Fly	34324	FBgn0032169	CG4709		1	0.93	low	Yes	No	Compara		Add	G2F details (CG4709) DRscDB Data: (CG4709)
62	LINC00665	100506930	44323	LINC00665		none found
63	LLGL2	3993	6629	LLGL2	Fly	33156	FBgn0002121	l(2)gl		11	10.77	moderate	Yes	No	Compara, eggNOG, Hieranoid, Inparanoid, OMA, OrthoDB, OrthoInspector, orthoMCL, Panther, Phylome, TreeFam		Add	G2F details (l(2)gl) DRscDB Data: (l(2)gl)
63	LLGL2	3993	6629	LLGL2	Fly	34734	FBgn0028406	Drep4		1	1.01	low	No	No	OMA		Add	G2F details (Drep4) DRscDB Data: (Drep4)
63	LLGL2	3993	6629	LLGL2	Fly	32217	FBgn0030412	Tomosyn		1	0.9	low	No	No	eggNOG		Add	G2F details (Tomosyn) DRscDB Data: (Tomosyn)
64	LRP1	4035	6692	LRP1	Fly	35799	FBgn0053087	LRP1		11	10.86	high	Yes	Yes	eggNOG, Hieranoid, Homologene, Inparanoid, OMA, OrthoDB, OrthoFinder, OrthoInspector, orthoMCL, RoundUp, TreeFam		Add	G2F details (LRP1) DRscDB Data: (LRP1)
64	LRP1	4035	6692	LRP1	Fly	8674055	FBgn0261260	mgl		4	3.91	moderate	No	No	eggNOG, Hieranoid, OrthoDB, OrthoFinder		Add	G2F details (mgl) DRscDB Data: (mgl)
64	LRP1	4035	6692	LRP1	Fly	32552	FBgn0030706	Lrp4		3	2.9	low	No	No	eggNOG, orthoMCL, Panther		Add	G2F details (Lrp4) DRscDB Data: (Lrp4)
64	LRP1	4035	6692	LRP1	Fly	44279	FBgn0000119	arr		3	2.73	low	No	No	Compara, eggNOG, orthoMCL		Add	G2F details (arr) DRscDB Data: (arr)
64	LRP1	4035	6692	LRP1	Fly	32367	FBgn0004649	yl		2	1.8	low	No	No	eggNOG, orthoMCL		Add	G2F details (yl) DRscDB Data: (yl)
64	LRP1	4035	6692	LRP1	Fly	38946	FBgn0035880	Culd		1	0.9	low	No	No	eggNOG		Add	G2F details (Culd) DRscDB Data: (Culd)
64	LRP1	4035	6692	LRP1	Fly	36537	FBgn0033880	CG6553		1	0.9	low	No	No	eggNOG		Add	G2F details (CG6553) DRscDB Data: (CG6553)
64	LRP1	4035	6692	LRP1	Fly	45879	FBgn0001253	ImpE1		1	0.9	low	No	Yes	eggNOG		Add	G2F details (ImpE1) DRscDB Data: (ImpE1)
64	LRP1	4035	6692	LRP1	Fly	38174	FBgn0011204	cue		1	0.9	low	No	No	eggNOG		Add	G2F details (cue) DRscDB Data: (cue)
64	LRP1	4035	6692	LRP1	Fly	43105	FBgn0051092	LpR2		1	0.9	low	No	No	eggNOG		Add	G2F details (LpR2) DRscDB Data: (LpR2)
64	LRP1	4035	6692	LRP1	Fly	40310	FBgn0052432	CG32432		1	0.9	low	No	Yes	eggNOG		Add	G2F details (CG32432) DRscDB Data: (CG32432)
64	LRP1	4035	6692	LRP1	Fly	34037	FBgn0031926	CG6739		1	0.9	low	No	No	eggNOG		Add	G2F details (CG6739) DRscDB Data: (CG6739)
65	LRRC45	201255	28302	LRRC45	Fly	41775	FBgn0038248	CG7886		1	0.9	low	Yes	No	eggNOG		Add	G2F details (CG7886) DRscDB Data: (CG7886)
65	LRRC45	201255	28302	LRRC45	Fly	35912	FBgn0033369	CG8197		1	0.9	low	Yes	No	eggNOG		Add	G2F details (CG8197) DRscDB Data: (CG8197)
66	LTBP4	8425	6717	LTBP4	Fly	43777	FBgn0051999	CG31999		2	2.11	moderate	Yes	No	OrthoDB, Panther		Add	G2F details (CG31999) DRscDB Data: (CG31999)
66	LTBP4	8425	6717	LTBP4	Fly	38850	FBgn0035798	frac		2	2.11	moderate	Yes	No	OrthoDB, Panther		Add	G2F details (frac) DRscDB Data: (frac)
66	LTBP4	8425	6717	LTBP4	Fly	318824	FBgn0053196	dpy		2	2.01	moderate	Yes	No	OrthoDB, OrthoInspector		Add	G2F details (dpy) DRscDB Data: (dpy)
66	LTBP4	8425	6717	LTBP4	Fly	3885639	FBgn0053985	CG33985		1	1.01	low	No	Yes	OrthoDB		Add	G2F details (CG33985) DRscDB Data: (CG33985)
66	LTBP4	8425	6717	LTBP4	Fly	12798218	FBgn0262986	CG43294		1	1.01	low	No	Yes	OrthoDB		Add	G2F details (CG43294) DRscDB Data: (CG43294)
66	LTBP4	8425	6717	LTBP4	Fly	40212	FBgn0036950	CG6996		1	1.01	low	No	No	OrthoDB		Add	G2F details (CG6996) DRscDB Data: (CG6996)
66	LTBP4	8425	6717	LTBP4	Fly	39510	FBgn0036362	CG10725		1	1.01	low	No	Yes	OrthoDB		Add	G2F details (CG10725) DRscDB Data: (CG10725)
66	LTBP4	8425	6717	LTBP4	Fly	39346	FBgn0036220	CG5897		1	1.01	low	No	No	OrthoDB		Add	G2F details (CG5897) DRscDB Data: (CG5897)
66	LTBP4	8425	6717	LTBP4	Fly	39511	FBgn0036363	CG10140		1	1.01	low	No	No	OrthoDB		Add	G2F details (CG10140) DRscDB Data: (CG10140)
66	LTBP4	8425	6717	LTBP4	Fly	39509	FBgn0036361	CG10154		1	1.01	low	No	Yes	OrthoDB		Add	G2F details (CG10154) DRscDB Data: (CG10154)
66	LTBP4	8425	6717	LTBP4	Fly	40210	FBgn0036948	CG7298		1	1.01	low	No	Yes	OrthoDB		Add	G2F details (CG7298) DRscDB Data: (CG7298)
66	LTBP4	8425	6717	LTBP4	Fly	33013	FBgn0031089	CG9572		1	1.01	low	No	Yes	OrthoDB		Add	G2F details (CG9572) DRscDB Data: (CG9572)
66	LTBP4	8425	6717	LTBP4	Fly	318583	FBgn0051077	CG31077		1	1.01	low	No	No	OrthoDB		Add	G2F details (CG31077) DRscDB Data: (CG31077)
66	LTBP4	8425	6717	LTBP4	Fly	40211	FBgn0036949	CG7290		1	1.01	low	No	No	OrthoDB		Add	G2F details (CG7290) DRscDB Data: (CG7290)
66	LTBP4	8425	6717	LTBP4	Fly	39355	FBgn0036228	obst-G		1	1.01	low	No	Yes	OrthoDB		Add	G2F details (obst-G) DRscDB Data: (obst-G)
66	LTBP4	8425	6717	LTBP4	Fly	40213	FBgn0036951	CG7017		1	1.01	low	No	No	OrthoDB		Add	G2F details (CG7017) DRscDB Data: (CG7017)
66	LTBP4	8425	6717	LTBP4	Fly	39326	FBgn0036203	Muc68D		1	1.01	low	No	Yes	OrthoDB		Add	G2F details (Muc68D) DRscDB Data: (Muc68D)
66	LTBP4	8425	6717	LTBP4	Fly	39354	FBgn0036227	CG17826		1	1.01	low	No	No	OrthoDB		Add	G2F details (CG17826) DRscDB Data: (CG17826)
66	LTBP4	8425	6717	LTBP4	Fly	318000	FBgn0052373	CG32373		1	1.01	low	No	No	OrthoDB		Add	G2F details (CG32373) DRscDB Data: (CG32373)
66	LTBP4	8425	6717	LTBP4	Fly	40202	FBgn0036940	obst-J		1	1.01	low	No	Yes	OrthoDB		Add	G2F details (obst-J) DRscDB Data: (obst-J)
66	LTBP4	8425	6717	LTBP4	Fly	39356	FBgn0036229	CG7248		1	1.01	low	No	No	OrthoDB		Add	G2F details (CG7248) DRscDB Data: (CG7248)
66	LTBP4	8425	6717	LTBP4	Fly	40209	FBgn0036947	obst-F		1	1.01	low	No	Yes	OrthoDB		Add	G2F details (obst-F) DRscDB Data: (obst-F)
66	LTBP4	8425	6717	LTBP4	Fly	40214	FBgn0036952	CG6933		1	1.01	low	No	No	OrthoDB		Add	G2F details (CG6933) DRscDB Data: (CG6933)
66	LTBP4	8425	6717	LTBP4	Fly	38619	FBgn0035607	CG4835		1	1.01	low	No	Yes	OrthoDB		Add	G2F details (CG4835) DRscDB Data: (CG4835)
66	LTBP4	8425	6717	LTBP4	Fly	39353	FBgn0036226	CG7252		1	1.01	low	No	No	OrthoDB		Add	G2F details (CG7252) DRscDB Data: (CG7252)
66	LTBP4	8425	6717	LTBP4	Fly	317966	FBgn0052304	obst-I		1	1.01	low	No	Yes	OrthoDB		Add	G2F details (obst-I) DRscDB Data: (obst-I)
66	LTBP4	8425	6717	LTBP4	Fly	39681	FBgn0053983	obst-H		1	1.01	low	No	Yes	OrthoDB		Add	G2F details (obst-H) DRscDB Data: (obst-H)
66	LTBP4	8425	6717	LTBP4	Fly	39357	FBgn0036230	CG11570		1	1.01	low	No	Yes	OrthoDB		Add	G2F details (CG11570) DRscDB Data: (CG11570)
66	LTBP4	8425	6717	LTBP4	Fly	8673976	FBgn0259748	CG42397		1	1.01	low	No	Yes	OrthoDB		Add	G2F details (CG42397) DRscDB Data: (CG42397)
66	LTBP4	8425	6717	LTBP4	Fly	2768990	FBgn0053265	Muc68E		1	1.01	low	No	No	OrthoDB		Add	G2F details (Muc68E) DRscDB Data: (Muc68E)
66	LTBP4	8425	6717	LTBP4	Fly	3885638	FBgn0053986	CG33986		1	1.01	low	No	Yes	OrthoDB		Add	G2F details (CG33986) DRscDB Data: (CG33986)
66	LTBP4	8425	6717	LTBP4	Fly	43872	FBgn0003137	Ppn		1	1.01	low	No	No	OMA		Add	G2F details (Ppn) DRscDB Data: (Ppn)
66	LTBP4	8425	6717	LTBP4	Fly	39360	FBgn0264488	CG43896		1	1.01	low	No	Yes	OrthoDB		Add	G2F details (CG43896) DRscDB Data: (CG43896)
67	LTK	4058	6721	LTK	Fly	53425	FBgn0040505	Alk		11	10.86	moderate	Yes	No	eggNOG, Hieranoid, Inparanoid, OrthoDB, OrthoFinder, OrthoInspector, orthoMCL, Panther, Phylome, RoundUp, TreeFam		Add	G2F details (Alk) DRscDB Data: (Alk)
67	LTK	4058	6721	LTK	Fly	32039	FBgn0003366	sev		2	1.91	low	No	No	eggNOG, OrthoDB		Add	G2F details (sev) DRscDB Data: (sev)
68	MAP2K5	5607	6845	MAP2K5	Fly	31872	FBgn0010269	Dsor1		2	1.91	moderate	Yes	No	eggNOG, OrthoDB		Add	G2F details (Dsor1) DRscDB Data: (Dsor1)
68	MAP2K5	5607	6845	MAP2K5	Fly	32256	FBgn0010303	hep		1	1.01	low	No	No	OrthoDB		Add	G2F details (hep) DRscDB Data: (hep)
68	MAP2K5	5607	6845	MAP2K5	Fly	41020	FBgn0024326	Mkk4		1	1.01	low	No	No	OrthoDB		Add	G2F details (Mkk4) DRscDB Data: (Mkk4)
68	MAP2K5	5607	6845	MAP2K5	Fly	32257	FBgn0261524	lic		1	1.01	low	No	No	OrthoDB		Add	G2F details (lic) DRscDB Data: (lic)
69	MED1	5469	9234	MED1	Fly	40403	FBgn0037109	MED1		12	11.79	high	Yes	Yes	Compara, eggNOG, Hieranoid, Inparanoid, OMA, OrthoFinder, OrthoInspector, orthoMCL, Panther, Phylome, RoundUp, TreeFam		Add	G2F details (MED1) DRscDB Data: (MED1)
70	MET	4233	7029	MET	Fly	37004	FBgn0050106	CCHa1-R		1	1.01	low	Yes	No	OrthoDB		Add	G2F details (CCHa1-R) DRscDB Data: (CCHa1-R)
70	MET	4233	7029	MET	Fly	53425	FBgn0040505	Alk		1	0.9	low	Yes	No	eggNOG		Add	G2F details (Alk) DRscDB Data: (Alk)
70	MET	4233	7029	MET	Fly	43766	FBgn0025740	PlexB		1	0.9	low	Yes	No	eggNOG		Add	G2F details (PlexB) DRscDB Data: (PlexB)
70	MET	4233	7029	MET	Fly	43832	FBgn0025741	PlexA		1	0.9	low	Yes	No	eggNOG		Add	G2F details (PlexA) DRscDB Data: (PlexA)
70	MET	4233	7029	MET	Fly	32039	FBgn0003366	sev		1	0.9	low	Yes	No	eggNOG		Add	G2F details (sev) DRscDB Data: (sev)
70	MFAP2	4237	7033	MFAP2		none found
71	MIF4GD	57409	24030	MIF4GD	Fly	34310	FBgn0032156	CG13124		7	6.87	high	Yes	Yes	Compara, eggNOG, OrthoFinder, OrthoInspector, Panther, Phylome, RoundUp		Add	G2F details (CG13124) DRscDB Data: (CG13124)
71	MIF4GD	57409	24030	MIF4GD	Fly	37082	FBgn0034313	CG5726		1	0.9	low	No	Yes	eggNOG		Add	G2F details (CG5726) DRscDB Data: (CG5726)
72	MLF1	4291	7125	MLF1	Fly	36750	FBgn0034051	Mlf		10	9.88	moderate	Yes	No	Compara, eggNOG, Hieranoid, Inparanoid, OrthoFinder, OrthoInspector, Panther, Phylome, RoundUp, TreeFam		Add	G2F details (Mlf) DRscDB Data: (Mlf)
73	MMP15	4324	7161	MMP15	Fly	37949	FBgn0035049	Mmp1		7	6.94	moderate	Yes	No	eggNOG, OrthoDB, OrthoFinder, OrthoInspector, orthoMCL, Panther, RoundUp		Add	G2F details (Mmp1) DRscDB Data: (Mmp1)
73	MMP15	4324	7161	MMP15	Fly	35997	FBgn0033438	Mmp2		5	5.08	moderate	No	Yes	eggNOG, Hieranoid, Inparanoid, Panther, RoundUp		Add	G2F details (Mmp2) DRscDB Data: (Mmp2)
73	MMP15	4324	7161	MMP15	Fly	39536	FBgn0001108	DCTN1-p150		1	1.01	low	No	No	OrthoDB		Add	G2F details (DCTN1-p150) DRscDB Data: (DCTN1-p150)
73	MMP15	4324	7161	MMP15	Fly	40124	FBgn0036882	CG9279		1	1.01	low	No	No	OrthoDB		Add	G2F details (CG9279) DRscDB Data: (CG9279)
73	MMP15	4324	7161	MMP15	Fly	37244	FBgn0034451	TBCB		1	1.01	low	No	No	OrthoDB		Add	G2F details (TBCB) DRscDB Data: (TBCB)
73	MMP15	4324	7161	MMP15	Fly	34532	FBgn0032331	CG14913		1	0.9	low	No	Yes	eggNOG		Add	G2F details (CG14913) DRscDB Data: (CG14913)
73	MMP15	4324	7161	MMP15	Fly	38546	FBgn0035544	CG15021		1	0.9	low	No	Yes	eggNOG		Add	G2F details (CG15021) DRscDB Data: (CG15021)
73	MMP15	4324	7161	MMP15	Fly	318139	FBgn0052644	Mur11Da		1	0.9	low	No	Yes	eggNOG		Add	G2F details (Mur11Da) DRscDB Data: (Mur11Da)
74	MPDU1	9526	7207	MPDU1	Fly	33717	FBgn0031662	CG3792		13	12.79	high	Yes	Yes	Compara, eggNOG, Hieranoid, Homologene, Inparanoid, OMA, OrthoFinder, OrthoInspector, orthoMCL, Panther, Phylome, RoundUp, TreeFam		Add	G2F details (CG3792) DRscDB Data: (CG3792)
74	MPDU1	9526	7207	MPDU1	Fly	38517	FBgn0035517	CG1265		1	0.9	low	No	No	eggNOG		Add	G2F details (CG1265) DRscDB Data: (CG1265)
75	MRPS21	54460	14046	MRPS21	Fly	318249	FBgn0044511	mRpS21		13	12.87	high	Yes	Yes	eggNOG, Hieranoid, Homologene, Inparanoid, OMA, OrthoDB, OrthoFinder, OrthoInspector, orthoMCL, Panther, Phylome, RoundUp, TreeFam		Add	G2F details (mRpS21) DRscDB Data: (mRpS21)
76	MRPS7	51081	14499	MRPS7	Fly	34412	FBgn0032236	mRpS7		13	12.77	high	Yes	Yes	Compara, eggNOG, Hieranoid, Homologene, Inparanoid, OMA, OrthoDB, OrthoFinder, OrthoInspector, orthoMCL, Panther, Phylome, TreeFam		Add	G2F details (mRpS7) DRscDB Data: (mRpS7)
76	MRPS7	51081	14499	MRPS7	Fly	41807	FBgn0038277	RpS5b		1	0.9	low	No	No	eggNOG		Add	G2F details (RpS5b) DRscDB Data: (RpS5b)
76	MRPS7	51081	14499	MRPS7	Fly	32700	FBgn0002590	RpS5a		1	0.9	low	No	No	eggNOG		Add	G2F details (RpS5a) DRscDB Data: (RpS5a)
77	MTA2	9219	7411	MTA2	Fly	40693	FBgn0027951	MTA1-like		12	11.79	moderate	Yes	No	Compara, eggNOG, Hieranoid, Inparanoid, OrthoDB, OrthoFinder, OrthoInspector, orthoMCL, Panther, Phylome, RoundUp, TreeFam		Add	G2F details (MTA1-like) DRscDB Data: (MTA1-like)
77	MTA2	9219	7411	MTA2	Fly	46156	FBgn0010825	Gug		1	1.01	low	No	No	OrthoDB		Add	G2F details (Gug) DRscDB Data: (Gug)
78	MYL6B	140465	29823	MYL6B	Fly	31474	FBgn0004687	Mlc-c		12	11.84	moderate	Yes	No	Compara, eggNOG, Hieranoid, Inparanoid, OMA, OrthoDB, OrthoFinder, OrthoInspector, orthoMCL, Panther, Phylome, RoundUp		Add	G2F details (Mlc-c) DRscDB Data: (Mlc-c)
78	MYL6B	140465	29823	MYL6B	Fly	43323	FBgn0002772	Mlc1		4	3.92	moderate	No	Yes	eggNOG, OrthoDB, Panther, Phylome		Add	G2F details (Mlc1) DRscDB Data: (Mlc1)
78	MYL6B	140465	29823	MYL6B	Fly	31471	FBgn0085464	CG34435		3	2.91	moderate	No	Yes	eggNOG, Panther, Phylome		Add	G2F details (CG34435) DRscDB Data: (CG34435)
78	MYL6B	140465	29823	MYL6B	Fly	33411	FBgn0031410	CG17237		3	2.93	low	No	No	Compara, eggNOG, Panther		Add	G2F details (CG17237) DRscDB Data: (CG17237)
78	MYL6B	140465	29823	MYL6B	Fly	38092	FBgn0035161	CG13898		1	1.01	low	No	No	OrthoDB		Add	G2F details (CG13898) DRscDB Data: (CG13898)
78	MYL6B	140465	29823	MYL6B	Fly	43117	FBgn0039373	CG5024		1	1.01	low	No	No	OrthoDB		Add	G2F details (CG5024) DRscDB Data: (CG5024)
78	MYL6B	140465	29823	MYL6B	Fly	35751	FBgn0033238	azot		1	1.01	low	No	No	OrthoDB		Add	G2F details (azot) DRscDB Data: (azot)
78	MYL6B	140465	29823	MYL6B	Fly	35498	FBgn0033027	TpnC4		1	1.01	low	No	No	OrthoDB		Add	G2F details (TpnC4) DRscDB Data: (TpnC4)
78	MYL6B	140465	29823	MYL6B	Fly	246577	FBgn0050378	CG30378		1	1.01	low	No	No	OrthoDB		Add	G2F details (CG30378) DRscDB Data: (CG30378)
78	MYL6B	140465	29823	MYL6B	Fly	31472	FBgn0250904	CG34434		1	0.9	low	No	Yes	eggNOG		Add	G2F details (CG34434) DRscDB Data: (CG34434)
79	NANP	140838	16140	NANP	Fly	31500	FBgn0029801	CG15771		13	12.73	high	Yes	Yes	Compara, eggNOG, Hieranoid, Homologene, Inparanoid, Isobase, OrthoFinder, OrthoInspector, orthoMCL, Panther, Phylome, RoundUp, TreeFam		Add	G2F details (CG15771) DRscDB Data: (CG15771)
79	NANP	140838	16140	NANP	Fly	38075	FBgn0016715	Reg-2		2	1.81	low	No	No	eggNOG, Phylome		Add	G2F details (Reg-2) DRscDB Data: (Reg-2)
79	NANP	140838	16140	NANP	Fly	31385	FBgn0029712	CG15912		1	0.9	low	No	No	eggNOG		Add	G2F details (CG15912) DRscDB Data: (CG15912)
80	NCOR1	9611	7672	NCOR1	Fly	32225	FBgn0265523	Smr		10	9.89	high	Yes	Yes	eggNOG, Hieranoid, Inparanoid, Isobase, OrthoFinder, OrthoInspector, orthoMCL, Panther, RoundUp, TreeFam		Add	G2F details (Smr) DRscDB Data: (Smr)
80	NCOR1	9611	7672	NCOR1	Fly	32941	FBgn0261573	CoRest		1	0.91	low	No	No	Phylome		Add	G2F details (CoRest) DRscDB Data: (CoRest)
81	NDUFA12	55967	23987	NDUFA12	Fly	33443	FBgn0031436	ND-B17.2		15	14.75	high	Yes	Yes	Compara, eggNOG, Hieranoid, Homologene, Inparanoid, Isobase, OMA, OrthoDB, OrthoFinder, OrthoInspector, orthoMCL, Panther, Phylome, RoundUp, TreeFam		Add	G2F details (ND-B17.2) DRscDB Data: (ND-B17.2)
82	NDUFAF1	51103	18828	NDUFAF1	Fly	43503	FBgn0039689	CIA30		14	13.74	high	Yes	Yes	Compara, eggNOG, Hieranoid, Homologene, Inparanoid, Isobase, OrthoDB, OrthoFinder, OrthoInspector, orthoMCL, Panther, Phylome, RoundUp, TreeFam		Add	G2F details (CIA30) DRscDB Data: (CIA30)
83	NEMP1	23306	29001	NEMP1	Fly	32639	FBgn0030768	CG9723		12	11.79	high	Yes	Yes	Compara, eggNOG, Hieranoid, Inparanoid, OrthoDB, OrthoFinder, OrthoInspector, orthoMCL, Panther, Phylome, RoundUp, TreeFam		Add	G2F details (CG9723) DRscDB Data: (CG9723)
83	NEMP1	23306	29001	NEMP1	Fly	33802	FBgn0031733	CG14006		1	1.1	low	No	Yes	Panther		Add	G2F details (CG14006) DRscDB Data: (CG14006)
84	NEXN	91624	29557	NEXN	Fly	318841	FBgn0261822	Bsg		1	1.1	low	Yes	No	Panther		Add	G2F details (Bsg) DRscDB Data: (Bsg)
84	NEXN	91624	29557	NEXN	Fly	33244	FBgn0031273	CG2839		1	1	low	Yes	Yes	Hieranoid		Add	G2F details (CG2839) DRscDB Data: (CG2839)
84	NEXN	91624	29557	NEXN	Fly	36753	FBgn0265045	Strn-Mlck		1	0.93	low	Yes	No	Compara		Add	G2F details (Strn-Mlck) DRscDB Data: (Strn-Mlck)
85	NINL	22981	29163	NINL	Fly	33757	FBgn0000228	Bsg25D		8	7.92	high	Yes	Yes	Compara, eggNOG, Hieranoid, OrthoFinder, OrthoInspector, Panther, RoundUp, TreeFam		Add	G2F details (Bsg25D) DRscDB Data: (Bsg25D)
86	NIPAL4	348938	28018	NIPAL4	Fly	34681	FBgn0032451	spict		10	9.8	moderate	Yes	No	Compara, eggNOG, Hieranoid, Inparanoid, OrthoDB, OrthoFinder, OrthoInspector, orthoMCL, Panther, Phylome		Add	G2F details (spict) DRscDB Data: (spict)
87	NPC1	4864	7897	NPC1	Fly	34358	FBgn0024320	Npc1a		14	13.8	high	Yes	Yes	Compara, eggNOG, Hieranoid, Homologene, Inparanoid, OMA, OrthoDB, OrthoFinder, OrthoInspector, orthoMCL, Panther, Phylome, RoundUp, TreeFam		Add	G2F details (Npc1a) DRscDB Data: (Npc1a)
87	NPC1	4864	7897	NPC1	Fly	33072	FBgn0261675	Npc1b		9	8.73	moderate	No	Yes	eggNOG, Hieranoid, Isobase, OrthoDB, OrthoFinder, orthoMCL, Panther, Phylome, TreeFam		Add	G2F details (Npc1b) DRscDB Data: (Npc1b)
87	NPC1	4864	7897	NPC1	Fly	35529	FBgn0033052	SCAP		1	0.9	low	No	No	eggNOG		Add	G2F details (SCAP) DRscDB Data: (SCAP)
87	NPNT	255743	27405	NPNT		none found
88	NR2C1	7181	7971	NR2C1	Fly	40378	FBgn0015239	Hr78		10	9.76	moderate	Yes	No	Compara, eggNOG, Inparanoid, OrthoDB, OrthoFinder, OrthoInspector, orthoMCL, Panther, Phylome, TreeFam		Add	G2F details (Hr78) DRscDB Data: (Hr78)
88	NR2C1	7181	7971	NR2C1	Fly	31165	FBgn0003964	usp		1	0.93	low	No	No	Compara		Add	G2F details (usp) DRscDB Data: (usp)
88	NR2C1	7181	7971	NR2C1	Fly	40783	FBgn0037436	Hr83		1	0.93	low	No	Yes	Compara		Add	G2F details (Hr83) DRscDB Data: (Hr83)
89	NUDT5	11164	8052	NUDT5	Fly	43276	FBgn0261995	CG42813		2	1.81	moderate	Yes	No	eggNOG, Phylome		Add	G2F details (CG42813) DRscDB Data: (CG42813)
89	NUDT5	11164	8052	NUDT5	Fly	35231	FBgn0032790	CG10194		1	0.9	low	No	No	eggNOG		Add	G2F details (CG10194) DRscDB Data: (CG10194)
89	NUDT5	11164	8052	NUDT5	Fly	35232	FBgn0032791	CG18094		1	0.9	low	No	No	eggNOG		Add	G2F details (CG18094) DRscDB Data: (CG18094)
89	NUDT5	11164	8052	NUDT5	Fly	39722	FBgn0036534	DCP2		1	0.9	low	No	No	eggNOG		Add	G2F details (DCP2) DRscDB Data: (DCP2)
89	NUDT5	11164	8052	NUDT5	Fly	39226	FBgn0036111	Aps		1	0.9	low	No	No	eggNOG		Add	G2F details (Aps) DRscDB Data: (Aps)
89	NUDT5	11164	8052	NUDT5	Fly	10178958	FBgn0261996	CG42814		1	0.9	low	No	No	eggNOG		Add	G2F details (CG42814) DRscDB Data: (CG42814)
89	NUDT5	11164	8052	NUDT5	Fly	3355094	FBgn0039958	CG12567		1	0.9	low	No	Yes	eggNOG		Add	G2F details (CG12567) DRscDB Data: (CG12567)
89	NUDT5	11164	8052	NUDT5	Fly	35228	FBgn0032787	CG10195		1	0.9	low	No	No	eggNOG		Add	G2F details (CG10195) DRscDB Data: (CG10195)
89	NUDT5	11164	8052	NUDT5	Fly	32348	FBgn0030528	CG11095		1	0.9	low	No	No	eggNOG		Add	G2F details (CG11095) DRscDB Data: (CG11095)
89	NUDT5	11164	8052	NUDT5	Fly	318908	FBgn0051713	Apf		1	0.9	low	No	No	eggNOG		Add	G2F details (Apf) DRscDB Data: (Apf)
90	P4HA2	8974	8547	P4HA2	Fly	43620	FBgn0039776	PH4alphaEFB		11	10.87	moderate	Yes	No	eggNOG, Hieranoid, Inparanoid, OMA, OrthoDB, OrthoInspector, orthoMCL, Panther, Phylome, RoundUp, TreeFam		Add	G2F details (PH4alphaEFB) DRscDB Data: (PH4alphaEFB)
90	P4HA2	8974	8547	P4HA2	Fly	43629	FBgn0039784	CG9698		6	5.77	moderate	No	Yes	eggNOG, Isobase, OrthoDB, orthoMCL, Panther, Phylome		Add	G2F details (CG9698) DRscDB Data: (CG9698)
90	P4HA2	8974	8547	P4HA2	Fly	43624	FBgn0026190	PH4alphaMP		4	3.96	moderate	No	No	eggNOG, Isobase, OrthoDB, Panther		Add	G2F details (PH4alphaMP) DRscDB Data: (PH4alphaMP)
90	P4HA2	8974	8547	P4HA2	Fly	43638	FBgn0051021	CG31021		4	3.94	moderate	No	Yes	Compara, eggNOG, OrthoDB, Panther		Add	G2F details (CG31021) DRscDB Data: (CG31021)
90	P4HA2	8974	8547	P4HA2	Fly	40026	FBgn0036796	CG18231		4	3.92	moderate	No	No	eggNOG, OrthoDB, Panther, Phylome		Add	G2F details (CG18231) DRscDB Data: (CG18231)
90	P4HA2	8974	8547	P4HA2	Fly	318781	FBgn0051524	CG31524		4	3.92	moderate	No	No	eggNOG, OrthoDB, Panther, Phylome		Add	G2F details (CG31524) DRscDB Data: (CG31524)
90	P4HA2	8974	8547	P4HA2	Fly	5740402	FBgn0085374	CG34345		4	3.92	moderate	No	No	eggNOG, OrthoDB, Panther, Phylome		Add	G2F details (CG34345) DRscDB Data: (CG34345)
90	P4HA2	8974	8547	P4HA2	Fly	40025	FBgn0036795	CG18233		4	3.92	moderate	No	No	eggNOG, OrthoDB, Panther, Phylome		Add	G2F details (CG18233) DRscDB Data: (CG18233)
90	P4HA2	8974	8547	P4HA2	Fly	43623	FBgn0039779	PH4alphaSG2		4	3.92	moderate	No	No	eggNOG, OrthoDB, Panther, Phylome		Add	G2F details (PH4alphaSG2) DRscDB Data: (PH4alphaSG2)
90	P4HA2	8974	8547	P4HA2	Fly	326113	FBgn0051016	CG31016		4	3.92	moderate	No	No	eggNOG, OrthoDB, Panther, Phylome		Add	G2F details (CG31016) DRscDB Data: (CG31016)
90	P4HA2	8974	8547	P4HA2	Fly	317911	FBgn0052201	CG32201		4	3.92	moderate	No	No	eggNOG, OrthoDB, Panther, Phylome		Add	G2F details (CG32201) DRscDB Data: (CG32201)
90	P4HA2	8974	8547	P4HA2	Fly	43627	FBgn0039782	CG15539		4	3.92	moderate	No	No	eggNOG, OrthoDB, Panther, Phylome		Add	G2F details (CG15539) DRscDB Data: (CG15539)
90	P4HA2	8974	8547	P4HA2	Fly	40028	FBgn0052199	CG32199		4	3.92	moderate	No	No	eggNOG, OrthoDB, Panther, Phylome		Add	G2F details (CG32199) DRscDB Data: (CG32199)
90	P4HA2	8974	8547	P4HA2	Fly	326114	FBgn0051017	PH4alphaNE3		4	3.92	moderate	No	No	eggNOG, OrthoDB, Panther, Phylome		Add	G2F details (PH4alphaNE3) DRscDB Data: (PH4alphaNE3)
90	P4HA2	8974	8547	P4HA2	Fly	326111	FBgn0051013	CG31013		4	3.92	moderate	No	No	eggNOG, OrthoDB, Panther, Phylome		Add	G2F details (CG31013) DRscDB Data: (CG31013)
90	P4HA2	8974	8547	P4HA2	Fly	43640	FBgn0051015	PH4alphaPV		4	3.92	moderate	No	No	eggNOG, OrthoDB, Panther, Phylome		Add	G2F details (PH4alphaPV) DRscDB Data: (PH4alphaPV)
90	P4HA2	8974	8547	P4HA2	Fly	43416	FBgn0039616	CG11828		4	3.92	moderate	No	No	eggNOG, OrthoDB, Panther, Phylome		Add	G2F details (CG11828) DRscDB Data: (CG11828)
90	P4HA2	8974	8547	P4HA2	Fly	50001	FBgn0040528	CG15864		4	3.92	moderate	No	No	eggNOG, OrthoDB, Panther, Phylome		Add	G2F details (CG15864) DRscDB Data: (CG15864)
90	P4HA2	8974	8547	P4HA2	Fly	43625	FBgn0039780	PH4alphaNE1		4	3.92	moderate	No	No	eggNOG, OrthoDB, Panther, Phylome		Add	G2F details (PH4alphaNE1) DRscDB Data: (PH4alphaNE1)
90	P4HA2	8974	8547	P4HA2	Fly	326112	FBgn0051014	PH4alphaSG1		4	3.92	moderate	No	No	eggNOG, OrthoDB, Panther, Phylome		Add	G2F details (PH4alphaSG1) DRscDB Data: (PH4alphaSG1)
90	P4HA2	8974	8547	P4HA2	Fly	43626	FBgn0051371	CG31371		4	3.92	moderate	No	No	eggNOG, OrthoDB, Panther, Phylome		Add	G2F details (CG31371) DRscDB Data: (CG31371)
90	P4HA2	8974	8547	P4HA2	Fly	40024	FBgn0265268	CG18234		4	3.92	moderate	No	No	eggNOG, OrthoDB, Panther, Phylome		Add	G2F details (CG18234) DRscDB Data: (CG18234)
90	P4HA2	8974	8547	P4HA2	Fly	3885583	FBgn0054041	CG34041		3	2.91	moderate	No	Yes	eggNOG, Panther, Phylome		Add	G2F details (CG34041) DRscDB Data: (CG34041)
90	P4HA2	8974	8547	P4HA2	Fly	43628	FBgn0039783	PH4alphaNE2		3	3.01	low	No	No	eggNOG, OrthoDB, Panther		Add	G2F details (PH4alphaNE2) DRscDB Data: (PH4alphaNE2)
90	P4HA2	8974	8547	P4HA2	Fly	40023	FBgn0036793	CG4174		3	2.91	low	No	No	eggNOG, Panther, Phylome		Add	G2F details (CG4174) DRscDB Data: (CG4174)
90	P4HA2	8974	8547	P4HA2	Fly	3771984	FBgn0042182	CG18749		3	2.91	low	No	No	eggNOG, Panther, Phylome		Add	G2F details (CG18749) DRscDB Data: (CG18749)
91	PABPC4	8761	8557	PABPC4	Fly	37070	FBgn0265297	pAbp		13	12.79	high	Yes	Yes	eggNOG, Hieranoid, Homologene, Inparanoid, Isobase, OMA, OrthoDB, OrthoFinder, OrthoInspector, orthoMCL, Panther, Phylome, TreeFam		Add	G2F details (pAbp) DRscDB Data: (pAbp)
91	PABPC4	8761	8557	PABPC4	Fly	37914	FBgn0035016	CG4612		3	3.02	moderate	No	Yes	OrthoDB, Panther, Phylome		Add	G2F details (CG4612) DRscDB Data: (CG4612)
91	PABPC4	8761	8557	PABPC4	Fly	43764	FBgn0002780	mod		1	0.93	low	No	Yes	Compara		Add	G2F details (mod) DRscDB Data: (mod)
91	PABPC4	8761	8557	PABPC4	Fly	31086	FBgn0024987	ssx		1	0.93	low	No	No	Compara		Add	G2F details (ssx) DRscDB Data: (ssx)
91	PABPC4	8761	8557	PABPC4	Fly	38811	FBgn0011640	lark		1	0.93	low	No	No	Compara		Add	G2F details (lark) DRscDB Data: (lark)
91	PABPC4	8761	8557	PABPC4	Fly	38605	FBgn0052423	shep		1	0.93	low	No	No	Compara		Add	G2F details (shep) DRscDB Data: (shep)
91	PABPC4	8761	8557	PABPC4	Fly	43554	FBgn0039730	CG7903		1	0.93	low	No	No	Compara		Add	G2F details (CG7903) DRscDB Data: (CG7903)
91	PABPC4	8761	8557	PABPC4	Fly	37254	FBgn0003435	sm		1	0.91	low	No	No	Phylome		Add	G2F details (sm) DRscDB Data: (sm)
91	PADI2	11240	18341	PADI2		none found
92	PDE12	201626	25386	PDE12	Fly	326158	FBgn0051759	CG31759		12	11.84	high	Yes	Yes	Compara, eggNOG, Hieranoid, Homologene, OMA, OrthoDB, OrthoFinder, OrthoInspector, orthoMCL, Panther, RoundUp, TreeFam		Add	G2F details (CG31759) DRscDB Data: (CG31759)
92	PDE12	201626	25386	PDE12	Fly	41339	FBgn0261808	cu		3	2.94	low	No	No	eggNOG, OrthoDB, RoundUp		Add	G2F details (cu) DRscDB Data: (cu)
92	PDE12	201626	25386	PDE12	Fly	42880	FBgn0011725	twin		2	1.91	low	No	No	eggNOG, OrthoDB		Add	G2F details (twin) DRscDB Data: (twin)
92	PDE12	201626	25386	PDE12	Fly	37748	FBgn0016762	angel		1	0.9	low	No	No	eggNOG		Add	G2F details (angel) DRscDB Data: (angel)
93	PGAP3	93210	23719	PGAP3	Fly	35570	FBgn0033088	PGAP3		13	12.79	high	Yes	Yes	Compara, eggNOG, Hieranoid, Homologene, Inparanoid, OMA, OrthoFinder, OrthoInspector, orthoMCL, Panther, Phylome, RoundUp, TreeFam		Add	G2F details (PGAP3) DRscDB Data: (PGAP3)
94	PIGL	9487	8966	PIGL	Fly	42388	FBgn0038763	PIG-L		13	12.79	high	Yes	Yes	Compara, eggNOG, Hieranoid, Homologene, Inparanoid, OrthoDB, OrthoFinder, OrthoInspector, orthoMCL, Panther, Phylome, RoundUp, TreeFam		Add	G2F details (PIG-L) DRscDB Data: (PIG-L)
95	PITPNM3	83394	21043	PITPNM3	Fly	32340	FBgn0003218	rdgB		8	7.71	moderate	Yes	No	eggNOG, Hieranoid, OrthoDB, OrthoFinder, orthoMCL, Phylome, RoundUp, TreeFam		Add	G2F details (rdgB) DRscDB Data: (rdgB)
95	PITPNM3	83394	21043	PITPNM3	Fly	34109	FBgn0031990	PAPLA1		1	1.1	low	No	No	Panther		Add	G2F details (PAPLA1) DRscDB Data: (PAPLA1)
95	PITPNM3	83394	21043	PITPNM3	Fly	37011	FBgn0027872	rdgBbeta		1	0.9	low	No	No	eggNOG		Add	G2F details (rdgBbeta) DRscDB Data: (rdgBbeta)
95	PITPNM3	83394	21043	PITPNM3	Fly	35790	FBgn0263593	Lpin		1	0.9	low	No	No	eggNOG		Add	G2F details (Lpin) DRscDB Data: (Lpin)
95	PITPNM3	83394	21043	PITPNM3	Fly	42306	FBgn0267975	vib		1	0.9	low	No	No	eggNOG		Add	G2F details (vib) DRscDB Data: (vib)
96	PLA2G4B	100137049	9036	PLA2G4B	Fly	39514	FBgn0036366	JMJD7		3	2.84	moderate	Yes	No	Compara, eggNOG, OMA		Add	G2F details (JMJD7) DRscDB Data: (JMJD7)
96	PLA2G4B	100137049	9036	PLA2G4B	Fly	3346167	FBgn0266756	btsz		1	0.9	low	No	No	eggNOG		Add	G2F details (btsz) DRscDB Data: (btsz)
96	PLA2G4B	100137049	9036	PLA2G4B	Fly	40876	FBgn0028400	Syt4		1	0.9	low	No	No	eggNOG		Add	G2F details (Syt4) DRscDB Data: (Syt4)
96	PLA2G4B	100137049	9036	PLA2G4B	Fly	35068	FBgn0261089	Sytalpha		1	0.9	low	No	No	eggNOG		Add	G2F details (Sytalpha) DRscDB Data: (Sytalpha)
96	PLA2G4B	100137049	9036	PLA2G4B	Fly	43783	FBgn0039900	Syt7		1	0.9	low	No	No	eggNOG		Add	G2F details (Syt7) DRscDB Data: (Syt7)
96	PLA2G4B	100137049	9036	PLA2G4B	Fly	33473	FBgn0004242	Syt1		1	0.9	low	No	No	eggNOG		Add	G2F details (Syt1) DRscDB Data: (Syt1)
96	PLA2G4B	100137049	9036	PLA2G4B	Fly	39630	FBgn0261090	Sytbeta		1	0.9	low	No	No	eggNOG		Add	G2F details (Sytbeta) DRscDB Data: (Sytbeta)
96	PLA2G4B	100137049	9036	PLA2G4B	Fly	32290	FBgn0261085	Syt12		1	0.9	low	No	No	eggNOG		Add	G2F details (Syt12) DRscDB Data: (Syt12)
96	PLA2G4B	100137049	9036	PLA2G4B	Fly	40544	FBgn0261086	Syt14		1	0.9	low	No	No	eggNOG		Add	G2F details (Syt14) DRscDB Data: (Syt14)
97	PTPA	5524	9308	PTPA	Fly	33555	FBgn0016698	Ptpa		15	14.75	high	Yes	Yes	Compara, eggNOG, Hieranoid, Homologene, Inparanoid, Isobase, OMA, OrthoDB, OrthoFinder, OrthoInspector, orthoMCL, Panther, Phylome, RoundUp, TreeFam		Add	G2F details (Ptpa) DRscDB Data: (Ptpa)
97	PTPA	5524	9308	PTPA	Fly	40702	FBgn0037365	CG2104		8	7.76	moderate	No	Yes	Compara, eggNOG, Isobase, OrthoDB, OrthoFinder, Panther, Phylome, TreeFam		Add	G2F details (CG2104) DRscDB Data: (CG2104)
97	PTPA	5524	9308	PTPA	Fly	32535	FBgn0030696	CG8509		8	7.76	moderate	No	Yes	Compara, eggNOG, Isobase, OrthoDB, OrthoFinder, Panther, Phylome, TreeFam		Add	G2F details (CG8509) DRscDB Data: (CG8509)
98	PYGB	5834	9723	PYGB	Fly	33386	FBgn0004507	GlyP		12	11.7	moderate	Yes	No	Compara, eggNOG, Hieranoid, Inparanoid, OMA, OrthoDB, OrthoFinder, OrthoInspector, orthoMCL, Phylome, RoundUp, TreeFam		Add	G2F details (GlyP) DRscDB Data: (GlyP)
99	QSOX2	169714	30249	QSOX2	Fly	42583	FBgn0038919	Qsox2		15	14.75	high	Yes	Yes	Compara, eggNOG, Hieranoid, Homologene, Inparanoid, Isobase, OMA, OrthoDB, OrthoFinder, OrthoInspector, orthoMCL, Panther, Phylome, RoundUp, TreeFam		Add	G2F details (Qsox2) DRscDB Data: (Qsox2)
99	QSOX2	169714	30249	QSOX2	Fly	36464	FBgn0033814	Qsox1		14	13.75	moderate	No	Yes	Compara, eggNOG, Hieranoid, Inparanoid, Isobase, OMA, OrthoDB, OrthoFinder, OrthoInspector, orthoMCL, Panther, Phylome, RoundUp, TreeFam		Add	G2F details (Qsox1) DRscDB Data: (Qsox1)
99	QSOX2	169714	30249	QSOX2	Fly	42582	FBgn0038918	Qsox3		11	10.71	moderate	No	Yes	Compara, eggNOG, Hieranoid, Homologene, OrthoDB, OrthoFinder, OrthoInspector, orthoMCL, Panther, Phylome, TreeFam		Add	G2F details (Qsox3) DRscDB Data: (Qsox3)
99	QSOX2	169714	30249	QSOX2	Fly	318720	FBgn0051413	Qsox4		10	9.66	moderate	No	Yes	Compara, eggNOG, Homologene, Isobase, OrthoDB, OrthoFinder, orthoMCL, Panther, Phylome, TreeFam		Add	G2F details (Qsox4) DRscDB Data: (Qsox4)
100	RALGPS2	55103	30279	RALGPS2	Fly	36881	FBgn0034158	CG5522		12	11.87	high	Yes	Yes	eggNOG, Hieranoid, Inparanoid, OMA, OrthoDB, OrthoFinder, OrthoInspector, orthoMCL, Panther, Phylome, RoundUp, TreeFam		Add	G2F details (CG5522) DRscDB Data: (CG5522)
100	RALGPS2	55103	30279	RALGPS2	Fly	31618	FBgn0259228	C3G		1	0.9	low	No	No	eggNOG		Add	G2F details (C3G) DRscDB Data: (C3G)
100	RALGPS2	55103	30279	RALGPS2	Fly	34790	FBgn0001965	Sos		1	0.9	low	No	No	eggNOG		Add	G2F details (Sos) DRscDB Data: (Sos)
100	RELT	84957	13764	RELT		none found
101	RIOK1	83732	18656	RIOK1	Fly	39309	FBgn0036187	RIOK1		14	13.8	high	Yes	Yes	Compara, eggNOG, Hieranoid, Homologene, Inparanoid, OMA, OrthoDB, OrthoFinder, OrthoInspector, orthoMCL, Panther, Phylome, RoundUp, TreeFam		Add	G2F details (RIOK1) DRscDB Data: (RIOK1)
101	RIOK1	83732	18656	RIOK1	Fly	33693	FBgn0031643	CG3008		2	1.91	low	No	No	eggNOG, OrthoDB		Add	G2F details (CG3008) DRscDB Data: (CG3008)
102	RNPEP	6051	10078	RNPEP	Fly	35146	FBgn0032721	CG10602		2	1.91	moderate	Yes	No	eggNOG, OrthoDB		Add	G2F details (CG10602) DRscDB Data: (CG10602)
102	RNPEP	6051	10078	RNPEP	Fly	318622	FBgn0051198	CG31198		2	1.85	moderate	Yes	No	eggNOG, Isobase		Add	G2F details (CG31198) DRscDB Data: (CG31198)
102	RNPEP	6051	10078	RNPEP	Fly	326140	FBgn0051445	CG31445		2	1.83	moderate	Yes	No	Compara, eggNOG		Add	G2F details (CG31445) DRscDB Data: (CG31445)
102	RNPEP	6051	10078	RNPEP	Fly	31995	FBgn0030223	CG2111		2	1.83	moderate	Yes	No	Compara, eggNOG		Add	G2F details (CG2111) DRscDB Data: (CG2111)
102	RNPEP	6051	10078	RNPEP	Fly	37695	FBgn0046253	CG3502		2	1.83	moderate	Yes	No	Compara, eggNOG		Add	G2F details (CG3502) DRscDB Data: (CG3502)
102	RNPEP	6051	10078	RNPEP	Fly	34935	FBgn0028935	CG7653		2	1.83	moderate	Yes	No	Compara, eggNOG		Add	G2F details (CG7653) DRscDB Data: (CG7653)
102	RNPEP	6051	10078	RNPEP	Fly	53473	FBgn0263236	SP1029		2	1.83	moderate	Yes	No	Compara, eggNOG		Add	G2F details (SP1029) DRscDB Data: (SP1029)
102	RNPEP	6051	10078	RNPEP	Fly	39308	FBgn0036186	CG6071		2	1.83	moderate	Yes	No	Compara, eggNOG		Add	G2F details (CG6071) DRscDB Data: (CG6071)
102	RNPEP	6051	10078	RNPEP	Fly	43463	FBgn0039656	CG11951		2	1.83	moderate	Yes	No	Compara, eggNOG		Add	G2F details (CG11951) DRscDB Data: (CG11951)
102	RNPEP	6051	10078	RNPEP	Fly	31994	FBgn0030222	CG9806		2	1.83	moderate	Yes	No	Compara, eggNOG		Add	G2F details (CG9806) DRscDB Data: (CG9806)
102	RNPEP	6051	10078	RNPEP	Fly	41635	FBgn0038136	CG8774		1	0.9	low	No	No	eggNOG		Add	G2F details (CG8774) DRscDB Data: (CG8774)
102	RNPEP	6051	10078	RNPEP	Fly	43464	FBgn0051427	CR31427		1	0.9	low	No	Yes	eggNOG		Add	G2F details (CR31427) DRscDB Data: (CR31427)
102	RNPEP	6051	10078	RNPEP	Fly	41634	FBgn0038135	CG8773		1	0.9	low	No	No	eggNOG		Add	G2F details (CG8773) DRscDB Data: (CG8773)
102	RNPEP	6051	10078	RNPEP	Fly	43444	FBgn0039640	CG14516		1	0.9	low	No	No	eggNOG		Add	G2F details (CG14516) DRscDB Data: (CG14516)
102	RNPEP	6051	10078	RNPEP	Fly	326133	FBgn0051343	CG31343		1	0.9	low	No	No	eggNOG		Add	G2F details (CG31343) DRscDB Data: (CG31343)
102	RNPEP	6051	10078	RNPEP	Fly	38175	FBgn0261243	Psa		1	0.9	low	No	No	eggNOG		Add	G2F details (Psa) DRscDB Data: (Psa)
102	RNPEP	6051	10078	RNPEP	Fly	41636	FBgn0052473	CG32473		1	0.9	low	No	No	eggNOG		Add	G2F details (CG32473) DRscDB Data: (CG32473)
102	RNPEP	6051	10078	RNPEP	Fly	42747	FBgn0039064	CG4467		1	0.9	low	No	No	eggNOG		Add	G2F details (CG4467) DRscDB Data: (CG4467)
102	RNPEP	6051	10078	RNPEP	Fly	44359	FBgn0285963	CG46339		1	0.9	low	No	No	eggNOG		Add	G2F details (CG46339) DRscDB Data: (CG46339)
102	RNPEP	6051	10078	RNPEP	Fly	42557	FBgn0051233	CG31233		1	0.9	low	No	No	eggNOG		Add	G2F details (CG31233) DRscDB Data: (CG31233)
102	RNPEP	6051	10078	RNPEP	Fly	42558	FBgn0259237	CG42335		1	0.9	low	No	No	eggNOG		Add	G2F details (CG42335) DRscDB Data: (CG42335)
102	RNPEP	6051	10078	RNPEP	Fly	3355093	FBgn0058470	CG40470		1	0.9	low	No	No	eggNOG		Add	G2F details (CG40470) DRscDB Data: (CG40470)
102	RNPEP	6051	10078	RNPEP	Fly	42556	FBgn0038897	CG5849		1	0.9	low	No	No	eggNOG		Add	G2F details (CG5849) DRscDB Data: (CG5849)
103	ROM1	6094	10254	ROM1	Fly	41310	FBgn0037848	Tsp86D		1	0.91	low	Yes	No	Phylome		Add	G2F details (Tsp86D) DRscDB Data: (Tsp86D)
104	RPAP1	26015	24567	RPAP1	Fly	39413	FBgn0052104	CG32104		12	11.89	high	Yes	Yes	Compara, eggNOG, Hieranoid, Inparanoid, OMA, OrthoDB, OrthoFinder, OrthoInspector, orthoMCL, Panther, RoundUp, TreeFam		Add	G2F details (CG32104) DRscDB Data: (CG32104)
105	RPRD2	23248	29039	RPRD2	Fly	35109	FBgn0032688	CG15160		11	10.74	high	Yes	Yes	Compara, eggNOG, Hieranoid, OrthoDB, OrthoFinder, OrthoInspector, orthoMCL, Panther, Phylome, RoundUp, TreeFam		Add	G2F details (CG15160) DRscDB Data: (CG15160)
105	RPRD2	23248	29039	RPRD2	Fly	38283	FBgn0035318	CG9018		3	2.94	low	No	No	eggNOG, OrthoDB, RoundUp		Add	G2F details (CG9018) DRscDB Data: (CG9018)
106	RPS26	6231	10414	RPS26	Fly	35098	FBgn0261597	RpS26		14	13.8	high	Yes	Yes	Compara, eggNOG, Hieranoid, Homologene, Inparanoid, OMA, OrthoDB, OrthoFinder, OrthoInspector, orthoMCL, Panther, Phylome, RoundUp, TreeFam		Add	G2F details (RpS26) DRscDB Data: (RpS26)
107	RPS6KA1	6195	10430	RPS6KA1	Fly	33139	FBgn0262866	S6kII		11	10.91	moderate	Yes	No	eggNOG, Hieranoid, Inparanoid, OMA, OrthoDB, OrthoFinder, OrthoInspector, orthoMCL, Panther, Phylome, RoundUp		Add	G2F details (S6kII) DRscDB Data: (S6kII)
107	RPS6KA1	6195	10430	RPS6KA1	Fly	38654	FBgn0283472	S6k		4	3.97	moderate	No	No	Compara, OrthoDB, OrthoFinder, RoundUp		Add	G2F details (S6k) DRscDB Data: (S6k)
107	RPS6KA1	6195	10430	RPS6KA1	Fly	39241	FBgn0020412	JIL-1		2	1.91	low	No	No	eggNOG, OrthoDB		Add	G2F details (JIL-1) DRscDB Data: (JIL-1)
107	RPS6KA1	6195	10430	RPS6KA1	Fly	41957	FBgn0010379	Akt1		1	1.03	low	No	No	RoundUp		Add	G2F details (Akt1) DRscDB Data: (Akt1)
107	RPS6KA1	6195	10430	RPS6KA1	Fly	42187	FBgn0038588	CG7156		1	0.9	low	No	No	eggNOG		Add	G2F details (CG7156) DRscDB Data: (CG7156)
108	RSRC1	51319	24152	RSRC1	Fly	44173	FBgn0286786	hoip		1	0.9	low	Yes	No	eggNOG		Add	G2F details (hoip) DRscDB Data: (hoip)
108	RSRC1	51319	24152	RSRC1	Fly	39480	FBgn0286213	RpS12		1	0.9	low	Yes	No	eggNOG		Add	G2F details (RpS12) DRscDB Data: (RpS12)
108	RSRC1	51319	24152	RSRC1	Fly	44005	FBgn0029148	NHP2		1	0.9	low	Yes	No	eggNOG		Add	G2F details (NHP2) DRscDB Data: (NHP2)
108	RSRC1	51319	24152	RSRC1	Fly	31588	FBgn0014026	RpL7A		1	0.9	low	Yes	No	eggNOG		Add	G2F details (RpL7A) DRscDB Data: (RpL7A)
108	RSRC1	51319	24152	RSRC1	Fly	36687	FBgn0034000	CG11808		1	0.9	low	Yes	Yes	eggNOG		Add	G2F details (CG11808) DRscDB Data: (CG11808)
109	RTF1	23168	28996	RTF1	Fly	37554	FBgn0034722	Rtf1		12	11.86	high	Yes	Yes	eggNOG, Hieranoid, Homologene, Inparanoid, OMA, OrthoFinder, OrthoInspector, orthoMCL, Panther, Phylome, RoundUp, TreeFam		Add	G2F details (Rtf1) DRscDB Data: (Rtf1)
109	RTF1	23168	28996	RTF1	Fly	318904	FBgn0051702	CG31702		6	5.8	moderate	No	Yes	Compara, eggNOG, OrthoFinder, Panther, Phylome, TreeFam		Add	G2F details (CG31702) DRscDB Data: (CG31702)
109	RTF1	23168	28996	RTF1	Fly	318905	FBgn0051703	CG31703		6	5.8	moderate	No	Yes	Compara, eggNOG, OrthoFinder, Panther, Phylome, TreeFam		Add	G2F details (CG31703) DRscDB Data: (CG31703)
109	RTF1	23168	28996	RTF1	Fly	31272	FBgn0040356	CG12498		4	3.93	moderate	No	Yes	Compara, eggNOG, OrthoFinder, Panther		Add	G2F details (CG12498) DRscDB Data: (CG12498)
110	SEC16A	9919	29006	SEC16A	Fly	32209	FBgn0052654	Sec16		10	9.73	high	Yes	Yes	Compara, eggNOG, Hieranoid, OrthoFinder, OrthoInspector, orthoMCL, Panther, Phylome, RoundUp, TreeFam		Add	G2F details (Sec16) DRscDB Data: (Sec16)
111	SEC61A2	55176	17702	SEC61A2	Fly	33905	FBgn0086357	Sec61alpha		15	14.75	high	Yes	Yes	Compara, eggNOG, Hieranoid, Homologene, Inparanoid, Isobase, OMA, OrthoDB, OrthoFinder, OrthoInspector, orthoMCL, Panther, Phylome, RoundUp, TreeFam		Add	G2F details (Sec61alpha) DRscDB Data: (Sec61alpha)
112	SH2B1	25970	30417	SH2B1	Fly	43130	FBgn0028717	Lnk		10	9.76	moderate	Yes	No	Compara, eggNOG, Hieranoid, Inparanoid, OrthoDB, OrthoInspector, orthoMCL, Panther, Phylome, TreeFam		Add	G2F details (Lnk) DRscDB Data: (Lnk)
113	SH3GLB2	56904	10834	SH3GLB2	Fly	37218	FBgn0034433	EndoB		12	11.87	moderate	Yes	No	eggNOG, Hieranoid, Inparanoid, OMA, OrthoDB, OrthoFinder, OrthoInspector, orthoMCL, Panther, Phylome, RoundUp, TreeFam		Add	G2F details (EndoB) DRscDB Data: (EndoB)
113	SH3GLB2	56904	10834	SH3GLB2	Fly	37014	FBgn0034264	Dlish		1	0.93	low	No	Yes	Compara		Add	G2F details (Dlish) DRscDB Data: (Dlish)
113	SHISA4	149345	27139	SHISA4		none found
114	SHKBP1	92799	19214	SHKBP1	Fly	41207	FBgn0037758	CG9467		13	12.72	moderate	Yes	No	Compara, eggNOG, Hieranoid, Inparanoid, Isobase, OMA, OrthoDB, OrthoFinder, OrthoInspector, orthoMCL, Panther, Phylome, TreeFam		Add	G2F details (CG9467) DRscDB Data: (CG9467)
115	SLC22A4	6583	10968	SLC22A4	Fly	42891	FBgn0019952	Orct		8	7.81	high	Yes	Yes	Compara, eggNOG, Isobase, OrthoFinder, OrthoInspector, orthoMCL, Panther, RoundUp		Add	G2F details (Orct) DRscDB Data: (Orct)
115	SLC22A4	6583	10968	SLC22A4	Fly	36417	FBgn0033778	Balat		7	6.97	moderate	No	Yes	Compara, eggNOG, OrthoDB, OrthoFinder, OrthoInspector, Panther, RoundUp		Add	G2F details (Balat) DRscDB Data: (Balat)
115	SLC22A4	6583	10968	SLC22A4	Fly	42890	FBgn0086365	Orct2		7	6.86	moderate	No	Yes	Compara, eggNOG, OrthoFinder, OrthoInspector, orthoMCL, Panther, RoundUp		Add	G2F details (Orct2) DRscDB Data: (Orct2)
115	SLC22A4	6583	10968	SLC22A4	Fly	41967	FBgn0038407	CG6126		5	5.03	moderate	No	No	eggNOG, OrthoFinder, OrthoInspector, Panther, RoundUp		Add	G2F details (CG6126) DRscDB Data: (CG6126)
115	SLC22A4	6583	10968	SLC22A4	Fly	40441	FBgn0037144	CG7458		5	4.89	moderate	No	Yes	Compara, eggNOG, OrthoFinder, Panther, TreeFam		Add	G2F details (CG7458) DRscDB Data: (CG7458)
115	SLC22A4	6583	10968	SLC22A4	Fly	40437	FBgn0037140	SLC22A		5	4.89	moderate	No	Yes	Compara, eggNOG, OrthoFinder, Panther, TreeFam		Add	G2F details (SLC22A) DRscDB Data: (SLC22A)
115	SLC22A4	6583	10968	SLC22A4	Fly	36458	FBgn0033809	CG4630		5	4.89	moderate	No	No	Compara, eggNOG, OrthoFinder, Panther, TreeFam		Add	G2F details (CG4630) DRscDB Data: (CG4630)
115	SLC22A4	6583	10968	SLC22A4	Fly	37275	FBgn0034479	CG8654		4	4.03	moderate	No	No	eggNOG, OrthoFinder, Panther, RoundUp		Add	G2F details (CG8654) DRscDB Data: (CG8654)
115	SLC22A4	6583	10968	SLC22A4	Fly	35334	FBgn0032879	CarT		4	4.01	moderate	No	No	eggNOG, OrthoDB, OrthoFinder, Panther		Add	G2F details (CarT) DRscDB Data: (CarT)
115	SLC22A4	6583	10968	SLC22A4	Fly	42606	FBgn0038938	CG7084		4	4.01	moderate	No	Yes	eggNOG, OrthoDB, OrthoFinder, Panther		Add	G2F details (CG7084) DRscDB Data: (CG7084)
115	SLC22A4	6583	10968	SLC22A4	Fly	38689	FBgn0259164	CG42269		4	3.93	moderate	No	No	Compara, eggNOG, OrthoFinder, Panther		Add	G2F details (CG42269) DRscDB Data: (CG42269)
115	SLC22A4	6583	10968	SLC22A4	Fly	38664	FBgn0035647	CG10486		4	3.93	moderate	No	No	Compara, eggNOG, OrthoFinder, Panther		Add	G2F details (CG10486) DRscDB Data: (CG10486)
115	SLC22A4	6583	10968	SLC22A4	Fly	42893	FBgn0039178	CG6356		4	3.93	moderate	No	No	Compara, eggNOG, OrthoFinder, Panther		Add	G2F details (CG6356) DRscDB Data: (CG6356)
115	SLC22A4	6583	10968	SLC22A4	Fly	38662	FBgn0035645	CG5592		4	3.93	moderate	No	No	Compara, eggNOG, OrthoFinder, Panther		Add	G2F details (CG5592) DRscDB Data: (CG5592)
115	SLC22A4	6583	10968	SLC22A4	Fly	42336	FBgn0038717	CG17751		4	3.93	moderate	No	No	Compara, eggNOG, OrthoFinder, Panther		Add	G2F details (CG17751) DRscDB Data: (CG17751)
115	SLC22A4	6583	10968	SLC22A4	Fly	41790	FBgn0038261	CG14856		4	3.93	moderate	No	No	Compara, eggNOG, OrthoFinder, Panther		Add	G2F details (CG14856) DRscDB Data: (CG14856)
115	SLC22A4	6583	10968	SLC22A4	Fly	42376	FBgn0038752	CG4462		4	3.93	moderate	No	No	Compara, eggNOG, OrthoFinder, Panther		Add	G2F details (CG4462) DRscDB Data: (CG4462)
115	SLC22A4	6583	10968	SLC22A4	Fly	42335	FBgn0038716	CG7342		4	3.93	moderate	No	No	Compara, eggNOG, OrthoFinder, Panther		Add	G2F details (CG7342) DRscDB Data: (CG7342)
115	SLC22A4	6583	10968	SLC22A4	Fly	42338	FBgn0038719	CG16727		4	3.93	moderate	No	No	Compara, eggNOG, OrthoFinder, Panther		Add	G2F details (CG16727) DRscDB Data: (CG16727)
115	SLC22A4	6583	10968	SLC22A4	Fly	41791	FBgn0038262	CG14857		4	3.93	moderate	No	No	Compara, eggNOG, OrthoFinder, Panther		Add	G2F details (CG14857) DRscDB Data: (CG14857)
115	SLC22A4	6583	10968	SLC22A4	Fly	42337	FBgn0038718	CG17752		4	3.93	moderate	No	No	Compara, eggNOG, OrthoFinder, Panther		Add	G2F details (CG17752) DRscDB Data: (CG17752)
115	SLC22A4	6583	10968	SLC22A4	Fly	41789	FBgn0038260	CG14855		4	3.93	moderate	No	No	Compara, eggNOG, OrthoFinder, Panther		Add	G2F details (CG14855) DRscDB Data: (CG14855)
115	SLC22A4	6583	10968	SLC22A4	Fly	42377	FBgn0038753	CG4459		4	3.93	moderate	No	No	Compara, eggNOG, OrthoFinder, Panther		Add	G2F details (CG4459) DRscDB Data: (CG4459)
115	SLC22A4	6583	10968	SLC22A4	Fly	42339	FBgn0038720	CG6231		4	3.93	moderate	No	No	Compara, eggNOG, OrthoFinder, Panther		Add	G2F details (CG6231) DRscDB Data: (CG6231)
115	SLC22A4	6583	10968	SLC22A4	Fly	42374	FBgn0038750	CG4465		4	3.93	moderate	No	No	Compara, eggNOG, OrthoFinder, Panther		Add	G2F details (CG4465) DRscDB Data: (CG4465)
115	SLC22A4	6583	10968	SLC22A4	Fly	42334	FBgn0038715	CG7333		4	3.93	moderate	No	No	Compara, eggNOG, OrthoFinder, Panther		Add	G2F details (CG7333) DRscDB Data: (CG7333)
115	SLC22A4	6583	10968	SLC22A4	Fly	40590	FBgn0264907	CG44098		4	3.93	moderate	No	No	Compara, eggNOG, OrthoFinder, Panther		Add	G2F details (CG44098) DRscDB Data: (CG44098)
115	SLC22A4	6583	10968	SLC22A4	Fly	41962	FBgn0063649	CG6006		3	3	low	No	No	eggNOG, OrthoFinder, Panther		Add	G2F details (CG6006) DRscDB Data: (CG6006)
115	SLC22A4	6583	10968	SLC22A4	Fly	41963	FBgn0038404	CG8925		3	3	low	No	No	eggNOG, OrthoFinder, Panther		Add	G2F details (CG8925) DRscDB Data: (CG8925)
115	SLC22A4	6583	10968	SLC22A4	Fly	31612	FBgn0029896	CG3168		3	2.93	low	No	No	eggNOG, OrthoFinder, RoundUp		Add	G2F details (CG3168) DRscDB Data: (CG3168)
115	SLC22A4	6583	10968	SLC22A4	Fly	43030	FBgn0051103	CG31103		3	2.83	low	No	No	Compara, eggNOG, OrthoFinder		Add	G2F details (CG31103) DRscDB Data: (CG31103)
115	SLC22A4	6583	10968	SLC22A4	Fly	326130	FBgn0051272	CG31272		3	2.83	low	No	No	Compara, eggNOG, OrthoFinder		Add	G2F details (CG31272) DRscDB Data: (CG31272)
115	SLC22A4	6583	10968	SLC22A4	Fly	42019	FBgn0038448	CG12783		3	2.83	low	No	No	Compara, eggNOG, OrthoFinder		Add	G2F details (CG12783) DRscDB Data: (CG12783)
115	SLC22A4	6583	10968	SLC22A4	Fly	31047	FBgn0040350	CG3690		3	2.83	low	No	No	Compara, eggNOG, OrthoFinder		Add	G2F details (CG3690) DRscDB Data: (CG3690)
115	SLC22A4	6583	10968	SLC22A4	Fly	32127	FBgn0030331	CG15221		3	2.83	low	No	No	Compara, eggNOG, OrthoFinder		Add	G2F details (CG15221) DRscDB Data: (CG15221)
115	SLC22A4	6583	10968	SLC22A4	Fly	41287	FBgn0037829	CG14691		3	2.83	low	No	No	Compara, eggNOG, OrthoFinder		Add	G2F details (CG14691) DRscDB Data: (CG14691)
115	SLC22A4	6583	10968	SLC22A4	Fly	2769006	FBgn0053234	CG33234		3	2.83	low	No	No	Compara, eggNOG, OrthoFinder		Add	G2F details (CG33234) DRscDB Data: (CG33234)
115	SLC22A4	6583	10968	SLC22A4	Fly	318594	FBgn0051106	CG31106		3	2.83	low	No	No	Compara, eggNOG, OrthoFinder		Add	G2F details (CG31106) DRscDB Data: (CG31106)
115	SLC22A4	6583	10968	SLC22A4	Fly	2769005	FBgn0053233	CG33233		3	2.83	low	No	No	Compara, eggNOG, OrthoFinder		Add	G2F details (CG33233) DRscDB Data: (CG33233)
115	SLC22A4	6583	10968	SLC22A4	Fly	37830	FBgn0034956	CG4324		2	2.03	low	No	No	OrthoFinder, RoundUp		Add	G2F details (CG4324) DRscDB Data: (CG4324)
116	SLC22A5	6584	10969	SLC22A5	Fly	36417	FBgn0033778	Balat		7	6.97	high	Yes	Yes	Compara, eggNOG, OrthoDB, OrthoFinder, OrthoInspector, Panther, RoundUp		Add	G2F details (Balat) DRscDB Data: (Balat)
116	SLC22A5	6584	10969	SLC22A5	Fly	42890	FBgn0086365	Orct2		7	6.86	high	Yes	Yes	Compara, eggNOG, OrthoFinder, OrthoInspector, orthoMCL, Panther, RoundUp		Add	G2F details (Orct2) DRscDB Data: (Orct2)
116	SLC22A5	6584	10969	SLC22A5	Fly	42891	FBgn0019952	Orct		7	6.86	moderate	Yes	No	Compara, eggNOG, OrthoFinder, OrthoInspector, orthoMCL, Panther, RoundUp		Add	G2F details (Orct) DRscDB Data: (Orct)
116	SLC22A5	6584	10969	SLC22A5	Fly	41967	FBgn0038407	CG6126		5	5.03	moderate	No	No	eggNOG, OrthoFinder, OrthoInspector, Panther, RoundUp		Add	G2F details (CG6126) DRscDB Data: (CG6126)
116	SLC22A5	6584	10969	SLC22A5	Fly	35334	FBgn0032879	CarT		5	4.96	moderate	No	Yes	eggNOG, Isobase, OrthoDB, OrthoFinder, Panther		Add	G2F details (CarT) DRscDB Data: (CarT)
116	SLC22A5	6584	10969	SLC22A5	Fly	40441	FBgn0037144	CG7458		5	4.89	moderate	No	Yes	Compara, eggNOG, OrthoFinder, Panther, TreeFam		Add	G2F details (CG7458) DRscDB Data: (CG7458)
116	SLC22A5	6584	10969	SLC22A5	Fly	40437	FBgn0037140	SLC22A		5	4.89	moderate	No	Yes	Compara, eggNOG, OrthoFinder, Panther, TreeFam		Add	G2F details (SLC22A) DRscDB Data: (SLC22A)
116	SLC22A5	6584	10969	SLC22A5	Fly	36458	FBgn0033809	CG4630		5	4.89	moderate	No	No	Compara, eggNOG, OrthoFinder, Panther, TreeFam		Add	G2F details (CG4630) DRscDB Data: (CG4630)
116	SLC22A5	6584	10969	SLC22A5	Fly	37275	FBgn0034479	CG8654		4	4.03	moderate	No	No	eggNOG, OrthoFinder, Panther, RoundUp		Add	G2F details (CG8654) DRscDB Data: (CG8654)
116	SLC22A5	6584	10969	SLC22A5	Fly	42606	FBgn0038938	CG7084		4	4.01	moderate	No	Yes	eggNOG, OrthoDB, OrthoFinder, Panther		Add	G2F details (CG7084) DRscDB Data: (CG7084)
116	SLC22A5	6584	10969	SLC22A5	Fly	41962	FBgn0063649	CG6006		4	3.95	moderate	No	Yes	eggNOG, Isobase, OrthoFinder, Panther		Add	G2F details (CG6006) DRscDB Data: (CG6006)
116	SLC22A5	6584	10969	SLC22A5	Fly	38689	FBgn0259164	CG42269		4	3.93	moderate	No	No	Compara, eggNOG, OrthoFinder, Panther		Add	G2F details (CG42269) DRscDB Data: (CG42269)
116	SLC22A5	6584	10969	SLC22A5	Fly	38664	FBgn0035647	CG10486		4	3.93	moderate	No	No	Compara, eggNOG, OrthoFinder, Panther		Add	G2F details (CG10486) DRscDB Data: (CG10486)
116	SLC22A5	6584	10969	SLC22A5	Fly	42893	FBgn0039178	CG6356		4	3.93	moderate	No	No	Compara, eggNOG, OrthoFinder, Panther		Add	G2F details (CG6356) DRscDB Data: (CG6356)
116	SLC22A5	6584	10969	SLC22A5	Fly	38662	FBgn0035645	CG5592		4	3.93	moderate	No	No	Compara, eggNOG, OrthoFinder, Panther		Add	G2F details (CG5592) DRscDB Data: (CG5592)
116	SLC22A5	6584	10969	SLC22A5	Fly	42336	FBgn0038717	CG17751		4	3.93	moderate	No	No	Compara, eggNOG, OrthoFinder, Panther		Add	G2F details (CG17751) DRscDB Data: (CG17751)
116	SLC22A5	6584	10969	SLC22A5	Fly	41790	FBgn0038261	CG14856		4	3.93	moderate	No	No	Compara, eggNOG, OrthoFinder, Panther		Add	G2F details (CG14856) DRscDB Data: (CG14856)
116	SLC22A5	6584	10969	SLC22A5	Fly	42376	FBgn0038752	CG4462		4	3.93	moderate	No	No	Compara, eggNOG, OrthoFinder, Panther		Add	G2F details (CG4462) DRscDB Data: (CG4462)
116	SLC22A5	6584	10969	SLC22A5	Fly	42335	FBgn0038716	CG7342		4	3.93	moderate	No	No	Compara, eggNOG, OrthoFinder, Panther		Add	G2F details (CG7342) DRscDB Data: (CG7342)
116	SLC22A5	6584	10969	SLC22A5	Fly	42338	FBgn0038719	CG16727		4	3.93	moderate	No	No	Compara, eggNOG, OrthoFinder, Panther		Add	G2F details (CG16727) DRscDB Data: (CG16727)
116	SLC22A5	6584	10969	SLC22A5	Fly	41791	FBgn0038262	CG14857		4	3.93	moderate	No	No	Compara, eggNOG, OrthoFinder, Panther		Add	G2F details (CG14857) DRscDB Data: (CG14857)
116	SLC22A5	6584	10969	SLC22A5	Fly	42337	FBgn0038718	CG17752		4	3.93	moderate	No	No	Compara, eggNOG, OrthoFinder, Panther		Add	G2F details (CG17752) DRscDB Data: (CG17752)
116	SLC22A5	6584	10969	SLC22A5	Fly	41789	FBgn0038260	CG14855		4	3.93	moderate	No	No	Compara, eggNOG, OrthoFinder, Panther		Add	G2F details (CG14855) DRscDB Data: (CG14855)
116	SLC22A5	6584	10969	SLC22A5	Fly	42377	FBgn0038753	CG4459		4	3.93	moderate	No	No	Compara, eggNOG, OrthoFinder, Panther		Add	G2F details (CG4459) DRscDB Data: (CG4459)
116	SLC22A5	6584	10969	SLC22A5	Fly	42339	FBgn0038720	CG6231		4	3.93	moderate	No	No	Compara, eggNOG, OrthoFinder, Panther		Add	G2F details (CG6231) DRscDB Data: (CG6231)
116	SLC22A5	6584	10969	SLC22A5	Fly	42374	FBgn0038750	CG4465		4	3.93	moderate	No	No	Compara, eggNOG, OrthoFinder, Panther		Add	G2F details (CG4465) DRscDB Data: (CG4465)
116	SLC22A5	6584	10969	SLC22A5	Fly	42334	FBgn0038715	CG7333		4	3.93	moderate	No	No	Compara, eggNOG, OrthoFinder, Panther		Add	G2F details (CG7333) DRscDB Data: (CG7333)
116	SLC22A5	6584	10969	SLC22A5	Fly	40590	FBgn0264907	CG44098		4	3.93	moderate	No	No	Compara, eggNOG, OrthoFinder, Panther		Add	G2F details (CG44098) DRscDB Data: (CG44098)
116	SLC22A5	6584	10969	SLC22A5	Fly	41963	FBgn0038404	CG8925		3	3	low	No	No	eggNOG, OrthoFinder, Panther		Add	G2F details (CG8925) DRscDB Data: (CG8925)
116	SLC22A5	6584	10969	SLC22A5	Fly	31612	FBgn0029896	CG3168		3	2.93	low	No	No	eggNOG, OrthoFinder, RoundUp		Add	G2F details (CG3168) DRscDB Data: (CG3168)
116	SLC22A5	6584	10969	SLC22A5	Fly	43030	FBgn0051103	CG31103		3	2.83	low	No	No	Compara, eggNOG, OrthoFinder		Add	G2F details (CG31103) DRscDB Data: (CG31103)
116	SLC22A5	6584	10969	SLC22A5	Fly	326130	FBgn0051272	CG31272		3	2.83	low	No	No	Compara, eggNOG, OrthoFinder		Add	G2F details (CG31272) DRscDB Data: (CG31272)
116	SLC22A5	6584	10969	SLC22A5	Fly	42019	FBgn0038448	CG12783		3	2.83	low	No	No	Compara, eggNOG, OrthoFinder		Add	G2F details (CG12783) DRscDB Data: (CG12783)
116	SLC22A5	6584	10969	SLC22A5	Fly	31047	FBgn0040350	CG3690		3	2.83	low	No	No	Compara, eggNOG, OrthoFinder		Add	G2F details (CG3690) DRscDB Data: (CG3690)
116	SLC22A5	6584	10969	SLC22A5	Fly	32127	FBgn0030331	CG15221		3	2.83	low	No	No	Compara, eggNOG, OrthoFinder		Add	G2F details (CG15221) DRscDB Data: (CG15221)
116	SLC22A5	6584	10969	SLC22A5	Fly	41287	FBgn0037829	CG14691		3	2.83	low	No	No	Compara, eggNOG, OrthoFinder		Add	G2F details (CG14691) DRscDB Data: (CG14691)
116	SLC22A5	6584	10969	SLC22A5	Fly	2769006	FBgn0053234	CG33234		3	2.83	low	No	No	Compara, eggNOG, OrthoFinder		Add	G2F details (CG33234) DRscDB Data: (CG33234)
116	SLC22A5	6584	10969	SLC22A5	Fly	318594	FBgn0051106	CG31106		3	2.83	low	No	No	Compara, eggNOG, OrthoFinder		Add	G2F details (CG31106) DRscDB Data: (CG31106)
116	SLC22A5	6584	10969	SLC22A5	Fly	2769005	FBgn0053233	CG33233		3	2.83	low	No	No	Compara, eggNOG, OrthoFinder		Add	G2F details (CG33233) DRscDB Data: (CG33233)
116	SLC22A5	6584	10969	SLC22A5	Fly	37830	FBgn0034956	CG4324		2	2.03	low	No	No	OrthoFinder, RoundUp		Add	G2F details (CG4324) DRscDB Data: (CG4324)
117	SLC25A16	8034	10986	SLC25A16	Fly	42429	FBgn0067783	DPCoAC		5	4.84	moderate	Yes	No	eggNOG, OrthoDB, OrthoFinder, orthoMCL, RoundUp		Add	G2F details (DPCoAC) DRscDB Data: (DPCoAC)
117	SLC25A16	8034	10986	SLC25A16	Fly	39415	FBgn0052103	SCaMC		2	2.03	low	No	No	OrthoFinder, RoundUp		Add	G2F details (SCaMC) DRscDB Data: (SCaMC)
117	SLC25A16	8034	10986	SLC25A16	Fly	41316	FBgn0037852	Tpc1		1	0.9	low	No	No	eggNOG		Add	G2F details (Tpc1) DRscDB Data: (Tpc1)
117	SLC25A16	8034	10986	SLC25A16	Fly	37983	FBgn0035078	Tpc2		1	0.9	low	No	No	eggNOG		Add	G2F details (Tpc2) DRscDB Data: (Tpc2)
118	SLC2A4RG	56731	15930	SLC2A4RG	Fly	41217	FBgn0267336	Glut4EF		6	6.04	moderate	Yes	No	Compara, Hieranoid, OrthoDB, OrthoFinder, OrthoInspector, Panther		Add	G2F details (Glut4EF) DRscDB Data: (Glut4EF)
119	SLC9A3	6550	11073	SLC9A3	Fly	35376	FBgn0040297	Nhe2		12	11.73	high	Yes	Yes	Compara, eggNOG, Hieranoid, Inparanoid, Isobase, OrthoFinder, OrthoInspector, orthoMCL, Panther, Phylome, RoundUp, TreeFam		Add	G2F details (Nhe2) DRscDB Data: (Nhe2)
119	SLC9A3	6550	11073	SLC9A3	Fly	33939	FBgn0028703	Nhe3		2	1.83	low	No	No	Compara, eggNOG		Add	G2F details (Nhe3) DRscDB Data: (Nhe3)
119	SLC9A3	6550	11073	SLC9A3	Fly	33167	FBgn0026787	Nhe1		1	0.9	low	No	No	eggNOG		Add	G2F details (Nhe1) DRscDB Data: (Nhe1)
119	SLC9A3	6550	11073	SLC9A3	Fly	33961	FBgn0031865	Nha1		1	0.9	low	No	No	eggNOG		Add	G2F details (Nha1) DRscDB Data: (Nha1)
119	SLC9A3	6550	11073	SLC9A3	Fly	42710	FBgn0263390	Nha2		1	0.9	low	No	No	eggNOG		Add	G2F details (Nha2) DRscDB Data: (Nha2)
120	SLMAP	7871	16643	SLMAP	Fly	3355127	FBgn0040011	Slmap		8	7.95	high	Yes	Yes	eggNOG, Inparanoid, OrthoFinder, OrthoInspector, Panther, Phylome, RoundUp, TreeFam		Add	G2F details (Slmap) DRscDB Data: (Slmap)
120	SLMAP	7871	16643	SLMAP	Fly	42379	FBgn0021776	mira		1	1.01	low	No	Yes	OMA		Add	G2F details (mira) DRscDB Data: (mira)
121	SMAD3	4088	6769	SMAD3	Fly	31738	FBgn0025800	Smox		10	9.87	high	Yes	Yes	eggNOG, Homologene, Inparanoid, OMA, OrthoDB, orthoMCL, Panther, Phylome, RoundUp, TreeFam		Add	G2F details (Smox) DRscDB Data: (Smox)
121	SMAD3	4088	6769	SMAD3	Fly	33529	FBgn0011648	Mad		3	2.91	low	No	No	eggNOG, OrthoDB, OrthoFinder		Add	G2F details (Mad) DRscDB Data: (Mad)
121	SMAD3	4088	6769	SMAD3	Fly	43725	FBgn0011655	Med		1	0.9	low	No	No	eggNOG		Add	G2F details (Med) DRscDB Data: (Med)
121	SMAD3	4088	6769	SMAD3	Fly	42059	FBgn0020493	Dad		1	0.9	low	No	No	eggNOG		Add	G2F details (Dad) DRscDB Data: (Dad)
122	SNAPC4	6621	11137	SNAPC4	Fly	40949	FBgn0037540	Pbp95		9	8.75	high	Yes	Yes	eggNOG, Isobase, OrthoFinder, OrthoInspector, orthoMCL, Panther, Phylome, RoundUp, TreeFam		Add	G2F details (Pbp95) DRscDB Data: (Pbp95)
122	SNAPC4	6621	11137	SNAPC4	Fly	32543	FBgn0002914	Myb		3	2.94	low	No	No	eggNOG, OrthoDB, RoundUp		Add	G2F details (Myb) DRscDB Data: (Myb)
122	SNAPC4	6621	11137	SNAPC4	Fly	38062	FBgn0265574	Cdc5		1	0.9	low	No	No	eggNOG		Add	G2F details (Cdc5) DRscDB Data: (Cdc5)
123	SNRNP48	154007	21368	SNRNP48	Fly	32937	FBgn0031022	CG12204		1	0.9	low	Yes	Yes	eggNOG		Add	G2F details (CG12204) DRscDB Data: (CG12204)
123	SPATS2L	26010	24574	SPATS2L		none found
124	SPNS1	83985	30621	SPNS1	Fly	45380	FBgn0086676	spin		13	12.79	high	Yes	Yes	Compara, eggNOG, Hieranoid, Homologene, Inparanoid, OMA, OrthoFinder, OrthoInspector, orthoMCL, Panther, Phylome, RoundUp, TreeFam		Add	G2F details (spin) DRscDB Data: (spin)
124	SPNS1	83985	30621	SPNS1	Fly	31614	FBgn0029898	CG14439		2	1.9	moderate	No	Yes	eggNOG, OrthoFinder		Add	G2F details (CG14439) DRscDB Data: (CG14439)
124	SPNS1	83985	30621	SPNS1	Fly	44269	FBgn0028562	sut2		1	0.9	low	No	No	eggNOG		Add	G2F details (sut2) DRscDB Data: (sut2)
124	SPNS1	83985	30621	SPNS1	Fly	35520	FBgn0033047	CG7882		1	0.9	low	No	No	eggNOG		Add	G2F details (CG7882) DRscDB Data: (CG7882)
124	SPNS1	83985	30621	SPNS1	Fly	33685	FBgn0031636	CG12194		1	0.9	low	No	No	eggNOG		Add	G2F details (CG12194) DRscDB Data: (CG12194)
124	SPNS1	83985	30621	SPNS1	Fly	38808	FBgn0035763	CG8602		1	0.9	low	No	No	eggNOG		Add	G2F details (CG8602) DRscDB Data: (CG8602)
124	SPNS1	83985	30621	SPNS1	Fly	44268	FBgn0028561	sut3		1	0.9	low	No	No	eggNOG		Add	G2F details (sut3) DRscDB Data: (sut3)
124	SPNS1	83985	30621	SPNS1	Fly	37427	FBgn0034611	MFS16		1	0.9	low	No	No	eggNOG		Add	G2F details (MFS16) DRscDB Data: (MFS16)
124	SPNS1	83985	30621	SPNS1	Fly	39876	FBgn0036662	CG9706		1	0.9	low	No	No	eggNOG		Add	G2F details (CG9706) DRscDB Data: (CG9706)
124	SPNS1	83985	30621	SPNS1	Fly	38109	FBgn0264574	Glut1		1	0.9	low	No	No	eggNOG		Add	G2F details (Glut1) DRscDB Data: (Glut1)
124	SPNS1	83985	30621	SPNS1	Fly	35774	FBgn0028563	sut1		1	0.9	low	No	No	eggNOG		Add	G2F details (sut1) DRscDB Data: (sut1)
125	SSH2	85464	30580	SSH2	Fly	42986	FBgn0029157	ssh		9	8.85	high	Yes	Yes	eggNOG, Inparanoid, OrthoFinder, OrthoInspector, orthoMCL, Panther, Phylome, RoundUp, TreeFam		Add	G2F details (ssh) DRscDB Data: (ssh)
125	SSH2	85464	30580	SSH2	Fly	40958	FBgn0243512	puc		3	2.94	low	No	No	eggNOG, OrthoDB, RoundUp		Add	G2F details (puc) DRscDB Data: (puc)
125	SSH2	85464	30580	SSH2	Fly	43575	FBgn0039742	CG15528		2	2.04	low	No	No	OrthoDB, RoundUp		Add	G2F details (CG15528) DRscDB Data: (CG15528)
125	SSH2	85464	30580	SSH2	Fly	39517	FBgn0036369	CG10089		2	1.91	low	No	No	eggNOG, OrthoDB		Add	G2F details (CG10089) DRscDB Data: (CG10089)
125	SSH2	85464	30580	SSH2	Fly	32888	FBgn0030976	CG7378		2	1.91	low	No	No	eggNOG, OrthoDB		Add	G2F details (CG7378) DRscDB Data: (CG7378)
125	SSH2	85464	30580	SSH2	Fly	40081	FBgn0036844	Mkp3		1	1.03	low	No	No	RoundUp		Add	G2F details (Mkp3) DRscDB Data: (Mkp3)
125	SSH2	85464	30580	SSH2	Fly	32963	FBgn0031044	MKP-4		1	0.9	low	No	No	eggNOG		Add	G2F details (MKP-4) DRscDB Data: (MKP-4)
125	SSH2	85464	30580	SSH2	Fly	4379907	FBgn0083992	Mkp		1	0.9	low	No	No	eggNOG		Add	G2F details (Mkp) DRscDB Data: (Mkp)
126	STAT6	6778	11368	STAT6	Fly	42428	FBgn0016917	Stat92E		9	8.86	moderate	Yes	No	Compara, eggNOG, Inparanoid, OrthoDB, OrthoFinder, OrthoInspector, Panther, Phylome, TreeFam		Add	G2F details (Stat92E) DRscDB Data: (Stat92E)
127	STMN3	50861	15926	STMN3	Fly	33863	FBgn0266521	stai		8	7.83	high	Yes	Yes	Compara, eggNOG, OrthoFinder, OrthoInspector, Panther, Phylome, RoundUp, TreeFam		Add	G2F details (stai) DRscDB Data: (stai)
127	STMN3	50861	15926	STMN3	Fly	34834	FBgn0028531	CG15286		1	0.9	low	No	No	eggNOG		Add	G2F details (CG15286) DRscDB Data: (CG15286)
127	STMN3	50861	15926	STMN3	Fly	318972	FBgn0051835	CG31835		1	0.9	low	No	No	eggNOG		Add	G2F details (CG31835) DRscDB Data: (CG31835)
127	STMN3	50861	15926	STMN3	Fly	326149	FBgn0051642	CG31642		1	0.9	low	No	No	eggNOG		Add	G2F details (CG31642) DRscDB Data: (CG31642)
127	STMN3	50861	15926	STMN3	Fly	41082	FBgn0037655	Kcmf1		1	0.9	low	No	No	eggNOG		Add	G2F details (Kcmf1) DRscDB Data: (Kcmf1)
127	STMN3	50861	15926	STMN3	Fly	8674069	FBgn0260953	CG42585		1	0.9	low	No	No	eggNOG		Add	G2F details (CG42585) DRscDB Data: (CG42585)
127	STMN3	50861	15926	STMN3	Fly	31277	FBgn0040355	CG3526		1	0.9	low	No	No	eggNOG		Add	G2F details (CG3526) DRscDB Data: (CG3526)
128	SUOX	6821	11460	SUOX	Fly	32878	FBgn0030966	shop		15	14.75	high	Yes	Yes	Compara, eggNOG, Hieranoid, Homologene, Inparanoid, Isobase, OMA, OrthoDB, OrthoFinder, OrthoInspector, orthoMCL, Panther, Phylome, RoundUp, TreeFam		Add	G2F details (shop) DRscDB Data: (shop)
129	TARS2	80222	30740	TARS2	Fly	45784	FBgn0027081	ThrRS		6	5.82	moderate	Yes	No	eggNOG, OrthoDB, OrthoFinder, orthoMCL, Panther, Phylome		Add	G2F details (ThrRS) DRscDB Data: (ThrRS)
129	TARS2	80222	30740	TARS2	Fly	39627	FBgn0036462	mRpL39		1	0.9	low	No	No	eggNOG		Add	G2F details (mRpL39) DRscDB Data: (mRpL39)
130	THBS3	7059	11787	THBS3	Fly	33941	FBgn0031850	Tsp		13	12.8	moderate	Yes	No	Compara, eggNOG, Hieranoid, Inparanoid, OMA, OrthoDB, OrthoFinder, OrthoInspector, orthoMCL, Panther, Phylome, RoundUp, TreeFam		Add	G2F details (Tsp) DRscDB Data: (Tsp)
130	THBS3	7059	11787	THBS3	Fly	32613	FBgn0026575	hang		1	0.95	low	No	Yes	Isobase		Add	G2F details (hang) DRscDB Data: (hang)
131	THSD4	79875	25835	THSD4	Fly	34435	FBgn0032252	loh		11	10.89	high	Yes	Yes	Compara, eggNOG, Hieranoid, Inparanoid, OMA, OrthoDB, OrthoFinder, orthoMCL, Panther, RoundUp, TreeFam		Add	G2F details (loh) DRscDB Data: (loh)
131	THSD4	79875	25835	THSD4	Fly	37619	FBgn0086408	stl		2	2	moderate	No	Yes	eggNOG, Panther		Add	G2F details (stl) DRscDB Data: (stl)
131	THSD4	79875	25835	THSD4	Fly	31490	FBgn0029791	CG4096		3	2.93	low	No	No	Compara, eggNOG, Panther		Add	G2F details (CG4096) DRscDB Data: (CG4096)
131	THSD4	79875	25835	THSD4	Fly	43872	FBgn0003137	Ppn		3	2.93	low	No	No	Compara, eggNOG, Panther		Add	G2F details (Ppn) DRscDB Data: (Ppn)
131	THSD4	79875	25835	THSD4	Fly	35424	FBgn0051619	nolo		2	2	low	No	No	eggNOG, Panther		Add	G2F details (nolo) DRscDB Data: (nolo)
131	THSD4	79875	25835	THSD4	Fly	37762	FBgn0034903	sona		1	0.9	low	No	No	eggNOG		Add	G2F details (sona) DRscDB Data: (sona)
131	THSD4	79875	25835	THSD4	Fly	41887	FBgn0286071	AdamTS-A		1	0.9	low	No	No	eggNOG		Add	G2F details (AdamTS-A) DRscDB Data: (AdamTS-A)
131	THSD4	79875	25835	THSD4	Fly	318845	FBgn0051609	CG31609		1	0.9	low	No	No	eggNOG		Add	G2F details (CG31609) DRscDB Data: (CG31609)
132	TMEM241	85019	31723	TMEM241	Fly	39943	FBgn0042641	frc		3	2.86	moderate	Yes	No	Compara, eggNOG, RoundUp		Add	G2F details (frc) DRscDB Data: (frc)
133	TMEM94	9772	28983	TMEM94	Fly	33644	FBgn0022153	l(2)k05819		14	13.82	high	Yes	Yes	eggNOG, Hieranoid, Homologene, Inparanoid, Isobase, OMA, OrthoDB, OrthoFinder, OrthoInspector, orthoMCL, Panther, Phylome, RoundUp, TreeFam		Add	G2F details (l(2)k05819) DRscDB Data: (l(2)k05819)
134	TNFSF12	8742	11927	TNFSF12	Fly	36054	FBgn0033483	egr		1	1.1	low	Yes	No	Panther		Add	G2F details (egr) DRscDB Data: (egr)
135	TNFSF13	8741	11928	TNFSF13	Fly	36054	FBgn0033483	egr		3	3.04	moderate	Yes	No	Panther, Phylome, RoundUp		Add	G2F details (egr) DRscDB Data: (egr)
136	TOMM70	9868	11985	TOMM70	Fly	34618	FBgn0032397	Tom70		15	14.75	high	Yes	Yes	Compara, eggNOG, Hieranoid, Homologene, Inparanoid, Isobase, OMA, OrthoDB, OrthoFinder, OrthoInspector, orthoMCL, Panther, Phylome, RoundUp, TreeFam		Add	G2F details (Tom70) DRscDB Data: (Tom70)
136	TOMM70	9868	11985	TOMM70	Fly	43239	FBgn0039463	Spag1		1	1.03	low	No	No	RoundUp		Add	G2F details (Spag1) DRscDB Data: (Spag1)
136	TOMM70	9868	11985	TOMM70	Fly	32144	FBgn0030345	CG1847		1	1.03	low	No	No	RoundUp		Add	G2F details (CG1847) DRscDB Data: (CG1847)
136	TOMM70	9868	11985	TOMM70	Fly	41993	FBgn0038428	CG14894		1	1.01	low	No	No	OrthoDB		Add	G2F details (CG14894) DRscDB Data: (CG14894)
137	TP53I3	9540	19373	TP53I3	Fly	33521	FBgn0031500	CG17221		3	2.88	moderate	Yes	No	eggNOG, Isobase, RoundUp		Add	G2F details (CG17221) DRscDB Data: (CG17221)
137	TP53I3	9540	19373	TP53I3	Fly	36540	FBgn0033883	CG16935		1	0.9	low	No	No	eggNOG		Add	G2F details (CG16935) DRscDB Data: (CG16935)
137	TP53I3	9540	19373	TP53I3	Fly	35687	FBgn0033188	Drat		1	0.9	low	No	No	eggNOG		Add	G2F details (Drat) DRscDB Data: (Drat)
138	TPPP	11076	24164	TPPP	Fly	39813	FBgn0266417	ringer		12	11.87	high	Yes	Yes	Compara, eggNOG, Hieranoid, Homologene, Inparanoid, OMA, OrthoDB, OrthoFinder, OrthoInspector, Panther, Phylome, TreeFam		Add	G2F details (ringer) DRscDB Data: (ringer)
138	TPPP	11076	24164	TPPP	Fly	39166	FBgn0036056	CG6709		2	1.81	moderate	No	Yes	eggNOG, Phylome		Add	G2F details (CG6709) DRscDB Data: (CG6709)
139	TTC19	54902	26006	TTC19	Fly	35172	FBgn0032744	Ttc19		12	11.76	high	Yes	Yes	Compara, eggNOG, Hieranoid, Homologene, Inparanoid, OMA, OrthoFinder, OrthoInspector, orthoMCL, Panther, Phylome, TreeFam		Add	G2F details (Ttc19) DRscDB Data: (Ttc19)
139	TTC19	54902	26006	TTC19	Fly	39445	FBgn0010235	Klc		1	0.9	low	No	No	eggNOG		Add	G2F details (Klc) DRscDB Data: (Klc)
139	TTC19	54902	26006	TTC19	Fly	31593	FBgn0029878	Pat1		1	0.9	low	No	No	eggNOG		Add	G2F details (Pat1) DRscDB Data: (Pat1)
140	TTC37	9652	23639	TTC37	Fly	35921	FBgn0033376	CG8777		14	13.8	high	Yes	Yes	Compara, eggNOG, Hieranoid, Homologene, Inparanoid, OMA, OrthoDB, OrthoFinder, OrthoInspector, orthoMCL, Panther, Phylome, RoundUp, TreeFam		Add	G2F details (CG8777) DRscDB Data: (CG8777)
140	TTC37	9652	23639	TTC37	Fly	38798	FBgn0012058	Cdc27		1	0.91	low	No	No	Phylome		Add	G2F details (Cdc27) DRscDB Data: (Cdc27)
141	TXNDC17	84817	28218	TXNDC17	Fly	43938	FBgn0000318	cl		15	14.75	high	Yes	Yes	Compara, eggNOG, Hieranoid, Homologene, Inparanoid, Isobase, OMA, OrthoDB, OrthoFinder, OrthoInspector, orthoMCL, Panther, Phylome, RoundUp, TreeFam		Add	G2F details (cl) DRscDB Data: (cl)
141	TXNDC17	84817	28218	TXNDC17	Fly	31295	FBgn0040396	CG3939		9	8.71	moderate	No	Yes	Compara, eggNOG, Hieranoid, OrthoDB, OrthoFinder, orthoMCL, Panther, Phylome, TreeFam		Add	G2F details (CG3939) DRscDB Data: (CG3939)
142	TYRO3	7301	12446	TYRO3	Fly	43803	FBgn0025936	Eph		1	0.91	low	Yes	No	Phylome		Add	G2F details (Eph) DRscDB Data: (Eph)
143	UBXN2A	165324	27265	UBXN2A	Fly	35674	FBgn0033179	p47		8	7.84	moderate	Yes	No	Compara, eggNOG, OrthoDB, OrthoFinder, Panther, Phylome, RoundUp, TreeFam		Add	G2F details (p47) DRscDB Data: (p47)
143	UBXN2A	165324	27265	UBXN2A	Fly	37897	FBgn0259729	CG42383		7	6.81	moderate	No	No	Compara, eggNOG, OrthoDB, OrthoFinder, Panther, Phylome, TreeFam		Add	G2F details (CG42383) DRscDB Data: (CG42383)
143	UBXN2A	165324	27265	UBXN2A	Fly	246493	FBgn0259210	prom		1	0.9	low	No	No	eggNOG		Add	G2F details (prom) DRscDB Data: (prom)
144	UQCC1	55245	15891	UQCC1	Fly	38758	FBgn0035722	CG10075		14	13.8	high	Yes	Yes	Compara, eggNOG, Hieranoid, Homologene, Inparanoid, OMA, OrthoDB, OrthoFinder, OrthoInspector, orthoMCL, Panther, Phylome, RoundUp, TreeFam		Add	G2F details (CG10075) DRscDB Data: (CG10075)
145	USB1	79650	25792	USB1	Fly	41155	FBgn0037713	CG16790		14	13.8	high	Yes	Yes	Compara, eggNOG, Hieranoid, Homologene, Inparanoid, OMA, OrthoDB, OrthoFinder, OrthoInspector, orthoMCL, Panther, Phylome, RoundUp, TreeFam		Add	G2F details (CG16790) DRscDB Data: (CG16790)
145	VEZT	55591	18258	VEZT		none found
146	ZFP14	57677	29312	ZFP14	Fly	41530	FBgn0038047	CG5245		2	2.1	moderate	Yes	No	Hieranoid, Panther		Add	G2F details (CG5245) DRscDB Data: (CG5245)
146	ZFP14	57677	29312	ZFP14	Fly	42736	FBgn0051365	CG31365		1	1.1	low	No	Yes	Panther		Add	G2F details (CG31365) DRscDB Data: (CG31365)
146	ZFP14	57677	29312	ZFP14	Fly	36012	FBgn0033449	CG1663		1	1.1	low	No	Yes	Panther		Add	G2F details (CG1663) DRscDB Data: (CG1663)
146	ZFP14	57677	29312	ZFP14	Fly	31737	FBgn0030005	CG2120		1	1	low	No	No	Hieranoid		Add	G2F details (CG2120) DRscDB Data: (CG2120)
146	ZFP14	57677	29312	ZFP14	Fly	35135	FBgn0045852	ham		1	1	low	No	No	Hieranoid		Add	G2F details (ham) DRscDB Data: (ham)
146	ZFP14	57677	29312	ZFP14	Fly	40414	FBgn0037120	CG11247		1	1	low	No	No	Hieranoid		Add	G2F details (CG11247) DRscDB Data: (CG11247)
146	ZFP14	57677	29312	ZFP14	Fly	41831	FBgn0038301	CG6654		1	1	low	No	No	Hieranoid		Add	G2F details (CG6654) DRscDB Data: (CG6654)
146	ZFP14	57677	29312	ZFP14	Fly	34592	FBgn0020309	crol		1	0.9	low	No	No	orthoMCL		Add	G2F details (crol) DRscDB Data: (crol)
147	ZGPAT	84619	15948	ZGPAT	Fly	34324	FBgn0032169	CG4709		15	14.75	high	Yes	Yes	Compara, eggNOG, Hieranoid, Homologene, Inparanoid, Isobase, OMA, OrthoDB, OrthoFinder, OrthoInspector, orthoMCL, Panther, Phylome, RoundUp, TreeFam		Add	G2F details (CG4709) DRscDB Data: (CG4709)
147	ZGPAT	84619	15948	ZGPAT	Fly	44238	FBgn0024191	sip1		1	1.01	low	No	No	OrthoDB		Add	G2F details (sip1) DRscDB Data: (sip1)
148	ZNF319	57567	13644	ZNF319	Fly	35770	FBgn0033252	CG12769		1	1.1	low	Yes	No	Panther		Add	G2F details (CG12769) DRscDB Data: (CG12769)
148	ZNF319	57567	13644	ZNF319	Fly	36068	FBgn0033491	CG18011		1	1.1	low	Yes	No	Panther		Add	G2F details (CG18011) DRscDB Data: (CG18011)
148	ZNF319	57567	13644	ZNF319	Fly	2768685	FBgn0263490	mld		1	1.1	low	Yes	No	Panther		Add	G2F details (mld) DRscDB Data: (mld)
148	ZNF319	57567	13644	ZNF319	Fly	31070	FBgn0040366	CG11398		1	0.91	low	Yes	Yes	Phylome		Add	G2F details (CG11398) DRscDB Data: (CG11398)
149	ZNF565	147929	26726	ZNF565	Fly	31737	FBgn0030005	CG2120		2	1.91	high	Yes	Yes	Hieranoid, Phylome		Add	G2F details (CG2120) DRscDB Data: (CG2120)
149	ZNF565	147929	26726	ZNF565	Fly	41530	FBgn0038047	CG5245		2	2.1	moderate	Yes	No	Hieranoid, Panther		Add	G2F details (CG5245) DRscDB Data: (CG5245)
149	ZNF565	147929	26726	ZNF565	Fly	42736	FBgn0051365	CG31365		1	1.1	low	No	Yes	Panther		Add	G2F details (CG31365) DRscDB Data: (CG31365)
149	ZNF565	147929	26726	ZNF565	Fly	36012	FBgn0033449	CG1663		1	1.1	low	No	Yes	Panther		Add	G2F details (CG1663) DRscDB Data: (CG1663)
149	ZNF565	147929	26726	ZNF565	Fly	42142	FBgn0038548	CG17806		1	1.05	low	No	No	Inparanoid		Add	G2F details (CG17806) DRscDB Data: (CG17806)
149	ZNF565	147929	26726	ZNF565	Fly	41396	FBgn0037923	CG6813		1	1.05	low	No	No	Inparanoid		Add	G2F details (CG6813) DRscDB Data: (CG6813)
149	ZNF565	147929	26726	ZNF565	Fly	42143	FBgn0038549	CG17802		1	1.05	low	No	No	Inparanoid		Add	G2F details (CG17802) DRscDB Data: (CG17802)
149	ZNF565	147929	26726	ZNF565	Fly	59239	FBgn0042205	CG18764		1	1.05	low	No	No	Inparanoid		Add	G2F details (CG18764) DRscDB Data: (CG18764)
149	ZNF565	147929	26726	ZNF565	Fly	35135	FBgn0045852	ham		1	1	low	No	No	Hieranoid		Add	G2F details (ham) DRscDB Data: (ham)
149	ZNF565	147929	26726	ZNF565	Fly	40414	FBgn0037120	CG11247		1	1	low	No	No	Hieranoid		Add	G2F details (CG11247) DRscDB Data: (CG11247)
149	ZNF565	147929	26726	ZNF565	Fly	41831	FBgn0038301	CG6654		1	1	low	No	No	Hieranoid		Add	G2F details (CG6654) DRscDB Data: (CG6654)
149	ZNF565	147929	26726	ZNF565	Fly	34592	FBgn0020309	crol		1	0.9	low	No	No	orthoMCL		Add	G2F details (crol) DRscDB Data: (crol)
150	ZNF74	7625	13144	ZNF74	Fly	41530	FBgn0038047	CG5245		3	3.01	high	Yes	Yes	Hieranoid, Panther, Phylome		Add	G2F details (CG5245) DRscDB Data: (CG5245)
150	ZNF74	7625	13144	ZNF74	Fly	42736	FBgn0051365	CG31365		1	1.1	low	No	Yes	Panther		Add	G2F details (CG31365) DRscDB Data: (CG31365)
150	ZNF74	7625	13144	ZNF74	Fly	36012	FBgn0033449	CG1663		1	1.1	low	No	Yes	Panther		Add	G2F details (CG1663) DRscDB Data: (CG1663)
150	ZNF74	7625	13144	ZNF74	Fly	31737	FBgn0030005	CG2120		1	1	low	No	No	Hieranoid		Add	G2F details (CG2120) DRscDB Data: (CG2120)
150	ZNF74	7625	13144	ZNF74	Fly	35135	FBgn0045852	ham		1	1	low	No	No	Hieranoid		Add	G2F details (ham) DRscDB Data: (ham)
150	ZNF74	7625	13144	ZNF74	Fly	40414	FBgn0037120	CG11247		1	1	low	No	No	Hieranoid		Add	G2F details (CG11247) DRscDB Data: (CG11247)
150	ZNF74	7625	13144	ZNF74	Fly	41831	FBgn0038301	CG6654		1	1	low	No	No	Hieranoid		Add	G2F details (CG6654) DRscDB Data: (CG6654)
150	ZNF74	7625	13144	ZNF74	Fly	38817	FBgn0035769	CTCF		1	0.91	low	No	No	Phylome		Add	G2F details (CTCF) DRscDB Data: (CTCF)
150	ZSWIM7	125150	26993	ZSWIM7		none found
151	ZZEF1	23140	29027	ZZEF1	Fly	43518	FBgn0000247	ca		1	0.9	low	Yes	No	eggNOG		Add	G2F details (ca) DRscDB Data: (ca)
151	ZZEF1	23140	29027	ZZEF1	Fly	42581	FBgn0038917	CG6678		1	0.9	low	Yes	No	eggNOG		Add	G2F details (CG6678) DRscDB Data: (CG6678)
151	ZZEF1	23140	29027	ZZEF1	Fly	40410	FBgn0037116	Als2		1	0.9	low	Yes	No	eggNOG		Add	G2F details (Als2) DRscDB Data: (Als2)
151	ZZEF1	23140	29027	ZZEF1	Fly	33332	FBgn0031344	CG7420		1	0.9	low	Yes	No	eggNOG		Add	G2F details (CG7420) DRscDB Data: (CG7420)
151	ZZEF1	23140	29027	ZZEF1	Fly	33035	FBgn0031107	HERC2		1	0.9	low	Yes	No	eggNOG		Add	G2F details (HERC2) DRscDB Data: (HERC2)
151	ZZEF1	23140	29027	ZZEF1	Fly	36824	FBgn0034113	CG8060		1	0.9	low	Yes	No	eggNOG		Add	G2F details (CG8060) DRscDB Data: (CG8060)
151	ZZEF1	23140	29027	ZZEF1	Fly	33261	FBgn0031286	CG3862		1	0.9	low	Yes	No	eggNOG		Add	G2F details (CG3862) DRscDB Data: (CG3862)
151	ZZEF1	23140	29027	ZZEF1	Fly	33850	FBgn0031769	CG9135		1	0.9	low	Yes	No	eggNOG		Add	G2F details (CG9135) DRscDB Data: (CG9135)
151	ZZEF1	23140	29027	ZZEF1	Fly	38669	FBgn0002638	Rcc1		1	0.9	low	Yes	No	eggNOG		Add	G2F details (Rcc1) DRscDB Data: (Rcc1)
151	ZZEF1	23140	29027	ZZEF1	Fly	2768968	FBgn0053288	CG33288		1	0.9	low	Yes	No	eggNOG		Add	G2F details (CG33288) DRscDB Data: (CG33288)
152	AP3B1	8546	566	AP3B1	Fly	31381	FBgn0003210	rb		13	12.89	high	Yes	Yes	Compara, eggNOG, Hieranoid, Homologene, Inparanoid, OMA, OrthoDB, OrthoFinder, OrthoInspector, orthoMCL, Panther, RoundUp, TreeFam		Add	G2F details (rb) DRscDB Data: (rb)
152	AP3B1	8546	566	AP3B1	Fly	32987	FBgn0010380	AP-1-2beta		2	1.91	low	No	No	eggNOG, OrthoDB		Add	G2F details (AP-1-2beta) DRscDB Data: (AP-1-2beta)
152	AP3B1	8546	566	AP3B1	Fly	39677	FBgn0004228	mex1		1	0.95	low	No	Yes	Isobase		Add	G2F details (mex1) DRscDB Data: (mex1)
152	AP3B1	8546	566	AP3B1	Fly	50350	FBgn0040877	CG12994		1	0.95	low	No	Yes	Isobase		Add	G2F details (CG12994) DRscDB Data: (CG12994)
152	AP3B1	8546	566	AP3B1	Fly	32820	FBgn0008635	betaCOP		1	0.9	low	No	No	eggNOG		Add	G2F details (betaCOP) DRscDB Data: (betaCOP)
153	EML3	256364	26666	EML3	Fly	39617	FBgn0259099	DCX-EMAP		9	8.82	moderate	Yes	No	eggNOG, Hieranoid, Inparanoid, OrthoFinder, OrthoInspector, orthoMCL, Panther, Phylome, TreeFam		Add	G2F details (DCX-EMAP) DRscDB Data: (DCX-EMAP)
153	EML3	256364	26666	EML3	Fly	4379887	FBgn0083960	CG34124		1	0.9	low	No	No	eggNOG		Add	G2F details (CG34124) DRscDB Data: (CG34124)
154	P2RY6	5031	8543	P2RY6	Fly	41286	FBgn0004841	TkR86C		1	0.91	low	Yes	No	Phylome		Add	G2F details (TkR86C) DRscDB Data: (TkR86C)
154	RARRES1	5918	9867	RARRES1		none found
155	SCAMP1	9522	10563	SCAMP1	Fly	32470	FBgn0040285	Scamp		12	11.94	moderate	Yes	No	Compara, eggNOG, Hieranoid, Homologene, Inparanoid, OMA, OrthoDB, OrthoFinder, OrthoInspector, Panther, Phylome, RoundUp		Add	G2F details (Scamp) DRscDB Data: (Scamp)
156	TGFB2	7042	11768	TGFB2	Fly	33474	FBgn0031461	daw		3	2.96	moderate	Yes	No	eggNOG, Panther, TreeFam		Add	G2F details (daw) DRscDB Data: (daw)
156	TGFB2	7042	11768	TGFB2	Fly	43811	FBgn0026199	myo		3	2.96	moderate	Yes	No	eggNOG, Panther, TreeFam		Add	G2F details (myo) DRscDB Data: (myo)
156	TGFB2	7042	11768	TGFB2	Fly	33432	FBgn0000490	dpp		2	2	low	No	No	eggNOG, Panther		Add	G2F details (dpp) DRscDB Data: (dpp)
156	TGFB2	7042	11768	TGFB2	Fly	46000	FBgn0005590	scw		2	2	low	No	No	eggNOG, Panther		Add	G2F details (scw) DRscDB Data: (scw)
156	TGFB2	7042	11768	TGFB2	Fly	43804	FBgn0039914	mav		2	2	low	No	No	eggNOG, Panther		Add	G2F details (mav) DRscDB Data: (mav)
156	TGFB2	7042	11768	TGFB2	Fly	43826	FBgn0024913	Actbeta		2	1.86	low	No	No	eggNOG, TreeFam		Add	G2F details (Actbeta) DRscDB Data: (Actbeta)
156	TGFB2	7042	11768	TGFB2	Fly	37778	FBgn0024234	gbb		1	0.9	low	No	No	eggNOG		Add	G2F details (gbb) DRscDB Data: (gbb)
157	TIMM17A	10440	17315	TIMM17A	Fly	3355107	FBgn0263977	Tim17b		13	12.8	moderate	Yes	No	Compara, eggNOG, Hieranoid, Inparanoid, OMA, OrthoDB, OrthoFinder, OrthoInspector, orthoMCL, Panther, Phylome, RoundUp, TreeFam		Add	G2F details (Tim17b) DRscDB Data: (Tim17b)
157	TIMM17A	10440	17315	TIMM17A	Fly	33097	FBgn0031164	CG1724		10	9.86	moderate	No	No	Compara, eggNOG, Hieranoid, Inparanoid, OrthoDB, OrthoFinder, OrthoInspector, Panther, Phylome, TreeFam		Add	G2F details (CG1724) DRscDB Data: (CG1724)
157	TIMM17A	10440	17315	TIMM17A	Fly	44381	FBgn0020371	Tim17b2		10	9.86	moderate	No	No	Compara, eggNOG, Hieranoid, Inparanoid, OrthoDB, OrthoFinder, OrthoInspector, Panther, Phylome, TreeFam		Add	G2F details (Tim17b2) DRscDB Data: (Tim17b2)
157	TIMM17A	10440	17315	TIMM17A	Fly	40635	FBgn0037310	Tim17b1		9	8.71	moderate	No	Yes	Compara, eggNOG, Hieranoid, OrthoDB, OrthoFinder, orthoMCL, Panther, Phylome, TreeFam		Add	G2F details (Tim17b1) DRscDB Data: (Tim17b1)
157	TIMM17A	10440	17315	TIMM17A	Fly	41500	FBgn0038018	Tim17a1		8	7.81	moderate	No	No	Compara, eggNOG, Hieranoid, OrthoDB, OrthoFinder, Panther, Phylome, TreeFam		Add	G2F details (Tim17a1) DRscDB Data: (Tim17a1)
157	TIMM17A	10440	17315	TIMM17A	Fly	40632	FBgn0037307	Tim17a2		7	6.81	moderate	No	No	Compara, eggNOG, OrthoDB, OrthoFinder, Panther, Phylome, TreeFam		Add	G2F details (Tim17a2) DRscDB Data: (Tim17a2)
157	TIMM17A	10440	17315	TIMM17A	Fly	3355096	FBgn0267976	Tim23		1	0.9	low	No	No	eggNOG		Add	G2F details (Tim23) DRscDB Data: (Tim23)
157	TIMM17A	10440	17315	TIMM17A	Fly	318636	FBgn0051229	CG31229		1	0.9	low	No	No	eggNOG		Add	G2F details (CG31229) DRscDB Data: (CG31229)
158	GPR126	57211	13841	ADGRG6	Fly	43681	FBgn0039821	CG15556		3	3	moderate	Yes	No	eggNOG, Hieranoid, Panther		Add	G2F details (CG15556) DRscDB Data: (CG15556)
158	GPR126	57211	13841	ADGRG6	Fly	43678	FBgn0039818	CG11318		3	3	moderate	Yes	No	eggNOG, Hieranoid, Panther		Add	G2F details (CG11318) DRscDB Data: (CG11318)
158	GPR126	57211	13841	ADGRG6	Fly	35846	FBgn0033313	Cirl		2	2	low	No	No	eggNOG, Panther		Add	G2F details (Cirl) DRscDB Data: (Cirl)
158	GPR126	57211	13841	ADGRG6	Fly	246395	FBgn0050018	mthl13		1	0.9	low	No	Yes	eggNOG		Add	G2F details (mthl13) DRscDB Data: (mthl13)
158	GPR126	57211	13841	ADGRG6	Fly	32637	FBgn0030766	mthl1		1	0.9	low	No	Yes	eggNOG		Add	G2F details (mthl1) DRscDB Data: (mthl1)
158	GPR126	57211	13841	ADGRG6	Fly	38910	FBgn0035847	mthl7		1	0.9	low	No	Yes	eggNOG		Add	G2F details (mthl7) DRscDB Data: (mthl7)
158	GPR126	57211	13841	ADGRG6	Fly	41438	FBgn0037960	mthl5		1	0.9	low	No	Yes	eggNOG		Add	G2F details (mthl5) DRscDB Data: (mthl5)
158	GPR126	57211	13841	ADGRG6	Fly	38058	FBgn0023000	mth		1	0.9	low	No	No	eggNOG		Add	G2F details (mth) DRscDB Data: (mth)
158	GPR126	57211	13841	ADGRG6	Fly	261599	FBgn0045442	mthl12		1	0.9	low	No	Yes	eggNOG		Add	G2F details (mthl12) DRscDB Data: (mthl12)
158	GPR126	57211	13841	ADGRG6	Fly	117467	FBgn0045443	mthl11		1	0.9	low	No	No	eggNOG		Add	G2F details (mthl11) DRscDB Data: (mthl11)
158	GPR126	57211	13841	ADGRG6	Fly	36960	FBgn0034219	mthl4		1	0.9	low	No	No	eggNOG		Add	G2F details (mthl4) DRscDB Data: (mthl4)
158	GPR126	57211	13841	ADGRG6	Fly	14462915	FBgn0264699	CG43968		1	0.9	low	No	No	eggNOG		Add	G2F details (CG43968) DRscDB Data: (CG43968)
158	GPR126	57211	13841	ADGRG6	Fly	36961	FBgn0028956	mthl3		1	0.9	low	No	No	eggNOG		Add	G2F details (mthl3) DRscDB Data: (mthl3)
158	GPR126	57211	13841	ADGRG6	Fly	38839	FBgn0035789	mthl6		1	0.9	low	No	Yes	eggNOG		Add	G2F details (mthl6) DRscDB Data: (mthl6)
158	GPR126	57211	13841	ADGRG6	Fly	38636	FBgn0035623	mthl2		1	0.9	low	No	No	eggNOG		Add	G2F details (mthl2) DRscDB Data: (mthl2)

### Sheet: Sheet4
shot			FBgn0000024
if			FBgn0000024
Alk			FBgn0053087
rdgB			FBgn0053087
Ace			FBgn0001250
CG15556			FBgn0001250
CG11318			FBgn0039821
INPP5E			FBgn0039821
IntS12			FBgn0039818
Lrp1			FBgn0039818
Sec6			FBgn0266671
Cpa			FBgn0266671
nAChRbeta1			FBgn0040297
Sra-1			FBgn0040297
ssh			FBgn0040011
Bsg25D			FBgn0040011
stai			FBgn0025800
Nhe2			FBgn0025800
Arf102F			FBgn0033639
Sec61alpha			FBgn0033639
Qsox2			FBgn0016698
RpS26			FBgn0016698
pAbp			FBgn0034722
Slmap			FBgn0034722
Smox			FBgn0037109
CG32109			FBgn0037109
CG9003			FBgn0035722
Ranbp9			FBgn0035722
Tom70			FBgn0032236
Rtf1			FBgn0032236
CG12056			FBgn0013733
Smr			FBgn0003218
E(spl)m3-HLH			FBgn0265140
CG31759			FBgn0039459
CG3309			FBgn0036273
Riok1			FBgn0038919
CaMKI			FBgn0034577
GlcAT-I			FBgn0038320
ND-B17.2			FBgn0052109
Spin			FBgn0000228
Med1			FBgn0086357
Ador			FBgn0261597
CG12054			FBgn0013749
Meltrin			FBgn0265297
Root			FBgn0000038
bbc			FBgn0262562
Ptpa			FBgn0052104
CG43102			FBgn0266521
CG32104			FBgn0029157
CG10075			FBgn0030768
Cia30			FBgn0032688
CG3792			FBgn0033844
Pgap3			FBgn0039152
l(2)k05819			FBgn0037894
mRpS7			FBgn0030099
CG13124			FBgn0002609
CG9471			FBgn0051759
CG5245			FBgn0029756
CG4025			FBgn0036187
CG1315			FBgn0066114
CG9723			FBgn0031436
CG15160			FBgn0086676
CG10428			FBgn0039747
CG8777			FBgn0039831
eIF6			FBgn0039689
			FBgn0031662
			FBgn0033088
			FBgn0022153
			FBgn0032156
			FBgn0037749
			FBgn0038047
			FBgn0025624
			FBgn0032724
			FBgn0033376
			FBgn0034915

### Sheet: HIGH-MODERATE HOMOLOGY
Input Order	Search Term	Human GeneID	HGNCID	Human Symbol	Species 2	Fly GeneID	Fly Species Gene ID	Fly Symbol	Ensmbl ID (link HPA)	DIOPT Score	Weighted Score	Rank	Best Score	Best Score Reverse	Prediction Derived From	Alignment & Scores	Feedback	Gene Details
1	AAGAB	79719	25662	AAGAB	Fly	39444	FBgn0052109	CG32109		8	7.87	high	Yes	Yes	eggNOG, Inparanoid, OrthoDB, OrthoFinder, OrthoInspector, orthoMCL, Panther, Phylome		Add	G2F details (CG32109) DRscDB Data: (CG32109)
2	ABHD12	26090	15868	ABHD12	Fly	37200	FBgn0034419	CG15111		12	11.84	high	Yes	Yes	eggNOG, Hieranoid, Homologene, Inparanoid, OMA, OrthoDB, OrthoFinder, OrthoInspector, orthoMCL, Panther, Phylome, TreeFam		Add	G2F details (CG15111) DRscDB Data: (CG15111)
3	ADAM15	8751	193	ADAM15	Fly	3772109	FBgn0265140	Meltrin		9	9	moderate	Yes	No	eggNOG, Hieranoid, Inparanoid, OrthoDB, OrthoFinder, OrthoInspector, Panther, Phylome, RoundUp		Add	G2F details (Meltrin) DRscDB Data: (Meltrin)
3	ADAM15	8751	193	ADAM15	Fly	32561	FBgn0259110	mmd		4	4.04	moderate	No	No	eggNOG, OrthoDB, Panther, RoundUp		Add	G2F details (mmd) DRscDB Data: (mmd)
4	ADAM19	8728	197	ADAM19	Fly	3772109	FBgn0265140	Meltrin		10	9.98	high	Yes	Yes	eggNOG, Hieranoid, Homologene, Inparanoid, OMA, OrthoDB, OrthoFinder, OrthoInspector, Panther, Phylome		Add	G2F details (Meltrin) DRscDB Data: (Meltrin)
4	ADAM19	8728	197	ADAM19	Fly	32561	FBgn0259110	mmd		4	4.02	moderate	No	No	eggNOG, OMA, OrthoDB, Panther		Add	G2F details (mmd) DRscDB Data: (mmd)
5	ADORA2B	136	264	ADORA2B	Fly	43583	FBgn0039747	AdoR		8	7.83	high	Yes	Yes	Compara, eggNOG, OrthoFinder, OrthoInspector, Panther, Phylome, RoundUp, TreeFam		Add	G2F details (AdoR) DRscDB Data: (AdoR)
6	ANP32E	81611	16673	ANP32E	Fly	37043	FBgn0034282	Mapmodulin		13	12.8	moderate	Yes	No	Compara, eggNOG, Hieranoid, Inparanoid, OMA, OrthoDB, OrthoFinder, OrthoInspector, orthoMCL, Panther, Phylome, RoundUp, TreeFam		Add	G2F details (Mapmodulin) DRscDB Data: (Mapmodulin)
7	ARF4	378	655	ARF4	Fly	43823	FBgn0013749	Arf102F		14	13.82	high	Yes	Yes	eggNOG, Hieranoid, Homologene, Inparanoid, Isobase, OMA, OrthoDB, OrthoFinder, OrthoInspector, orthoMCL, Panther, Phylome, RoundUp, TreeFam		Add	G2F details (Arf102F) DRscDB Data: (Arf102F)
7	ARF4	378	655	ARF4	Fly	40506	FBgn0010348	Arf79F		4	3.81	moderate	No	No	eggNOG, OrthoDB, OrthoFinder, orthoMCL		Add	G2F details (Arf79F) DRscDB Data: (Arf79F)
8	ARHGEF17	9828	21726	ARHGEF17	Fly	42137	FBgn0262562	CG43102		9	8.85	high	Yes	Yes	eggNOG, Hieranoid, OrthoDB, OrthoFinder, OrthoInspector, orthoMCL, Panther, Phylome, RoundUp		Add	G2F details (CG43102) DRscDB Data: (CG43102)
10	ASPSCR1	79058	13825	ASPSCR1	Fly	3772658	FBgn0064126	CG33722		12	11.79	high	Yes	Yes	Compara, eggNOG, Hieranoid, Inparanoid, OMA, OrthoFinder, OrthoInspector, orthoMCL, Panther, Phylome, RoundUp, TreeFam		Add	G2F details (CG33722) DRscDB Data: (CG33722)
12	ATP13A2	23400	30213	ATP13A2	Fly	317815	FBgn0052000	anne		9	8.83	moderate	Yes	No	Compara, eggNOG, OrthoDB, OrthoFinder, OrthoInspector, orthoMCL, Panther, RoundUp, TreeFam		Add	G2F details (anne) DRscDB Data: (anne)
13	ATP2A3	489	813	ATP2A3	Fly	49297	FBgn0263006	SERCA		11	10.76	moderate	Yes	No	Compara, eggNOG, Hieranoid, Inparanoid, OrthoDB, OrthoFinder, OrthoInspector, orthoMCL, Panther, Phylome, TreeFam		Add	G2F details (SERCA) DRscDB Data: (SERCA)
14	B3GAT3	26229	923	B3GAT3	Fly	251900	FBgn0066114	GlcAT-I		14	13.74	high	Yes	Yes	Compara, eggNOG, Hieranoid, Homologene, Inparanoid, Isobase, OrthoDB, OrthoFinder, OrthoInspector, orthoMCL, Panther, Phylome, RoundUp, TreeFam		Add	G2F details (GlcAT-I) DRscDB Data: (GlcAT-I)
14	B3GAT3	26229	923	B3GAT3	Fly	34282	FBgn0032135	GlcAT-S		3	2.95	moderate	No	Yes	eggNOG, Isobase, Panther		Add	G2F details (GlcAT-S) DRscDB Data: (GlcAT-S)
15	BLVRB	645	1063	BLVRB	Fly	41197	FBgn0037749	CG9471		15	14.75	high	Yes	Yes	Compara, eggNOG, Hieranoid, Homologene, Inparanoid, Isobase, OMA, OrthoDB, OrthoFinder, OrthoInspector, orthoMCL, Panther, Phylome, RoundUp, TreeFam		Add	G2F details (CG9471) DRscDB Data: (CG9471)
16	C18orf8	29919	24326	RMC1	Fly	38734	FBgn0035703	CG8270		13	12.9	high	Yes	Yes	Compara, eggNOG, Hieranoid, Homologene, Inparanoid, OMA, OrthoDB, OrthoFinder, OrthoInspector, Panther, Phylome, RoundUp, TreeFam		Add	G2F details (CG8270) DRscDB Data: (CG8270)
17	CAMK1D	57118	19341	CAMK1D	Fly	43792	FBgn0016126	CaMKI		13	12.75	high	Yes	Yes	Compara, eggNOG, Hieranoid, Inparanoid, Isobase, OMA, OrthoDB, OrthoInspector, orthoMCL, Panther, Phylome, RoundUp, TreeFam		Add	G2F details (CaMKI) DRscDB Data: (CaMKI)
18	CAPZA2	830	1490	CAPZA2	Fly	37387	FBgn0034577	cpa		14	13.75	high	Yes	Yes	Compara, eggNOG, Hieranoid, Inparanoid, Isobase, OMA, OrthoDB, OrthoFinder, OrthoInspector, orthoMCL, Panther, Phylome, RoundUp, TreeFam		Add	G2F details (cpa) DRscDB Data: (cpa)
19	CDC42SE1	56882	17719	CDC42SE1	Fly	40685	FBgn0044823	Spec2		7	6.98	moderate	Yes	No	Hieranoid, OrthoDB, OrthoFinder, OrthoInspector, Panther, Phylome, TreeFam		Add	G2F details (Spec2) DRscDB Data: (Spec2)
20	CDC42SE2	56990	18547	CDC42SE2	Fly	40685	FBgn0044823	Spec2		12	11.87	high	Yes	Yes	eggNOG, Hieranoid, Inparanoid, OMA, OrthoDB, OrthoFinder, OrthoInspector, orthoMCL, Panther, Phylome, RoundUp, TreeFam		Add	G2F details (Spec2) DRscDB Data: (Spec2)
21	CDK12	51755	24224	CDK12	Fly	40385	FBgn0037093	Cdk12		11	10.86	moderate	Yes	No	eggNOG, Hieranoid, Inparanoid, OrthoDB, OrthoFinder, OrthoInspector, orthoMCL, Panther, Phylome, RoundUp, TreeFam		Add	G2F details (Cdk12) DRscDB Data: (Cdk12)
22	CEP250	11190	1859	CEP250	Fly	42860	FBgn0039152	Root		7	6.91	moderate	Yes	No	Compara, OMA, OrthoDB, OrthoInspector, orthoMCL, Panther, TreeFam		Add	G2F details (Root) DRscDB Data: (Root)
23	CEPT1	10390	24289	CEPT1	Fly	36496	FBgn0033844	bbc		13	12.85	high	Yes	Yes	Compara, eggNOG, Hieranoid, Inparanoid, Isobase, OMA, OrthoDB, OrthoFinder, OrthoInspector, Panther, Phylome, RoundUp, TreeFam		Add	G2F details (bbc) DRscDB Data: (bbc)
24	CHP1	11261	17433	CHP1	Fly	40695	FBgn0037358	elm		13	12.89	high	Yes	Yes	Compara, eggNOG, Hieranoid, Homologene, Inparanoid, OMA, OrthoDB, OrthoFinder, OrthoInspector, orthoMCL, Panther, RoundUp, TreeFam		Add	G2F details (elm) DRscDB Data: (elm)
24	CHP1	11261	17433	CHP1	Fly	41695	FBgn0038186	CG14362		5	4.9	moderate	No	No	Compara, eggNOG, OrthoDB, Panther, TreeFam		Add	G2F details (CG14362) DRscDB Data: (CG14362)
24	CHP1	11261	17433	CHP1	Fly	31074	FBgn0025642	CG32812		4	3.94	moderate	No	Yes	Compara, eggNOG, OrthoDB, Panther		Add	G2F details (CG32812) DRscDB Data: (CG32812)
25	CHRNB1	1140	1961	CHRNB1	Fly	38545	FBgn0000038	nAChRbeta1		5	4.82	high	Yes	Yes	eggNOG, Isobase, Panther, Phylome, TreeFam		Add	G2F details (nAChRbeta1) DRscDB Data: (nAChRbeta1)
25	CHRNB1	1140	1961	CHRNB1	Fly	33228	FBgn0031261	nAChRbeta3		2	2	moderate	No	Yes	eggNOG, Panther		Add	G2F details (nAChRbeta3) DRscDB Data: (nAChRbeta3)
27	CORO6	84940	21356	CORO6	Fly	35596	FBgn0265935	coro		14	13.75	moderate	Yes	No	Compara, eggNOG, Hieranoid, Inparanoid, Isobase, OMA, OrthoDB, OrthoFinder, OrthoInspector, orthoMCL, Panther, Phylome, RoundUp, TreeFam		Add	G2F details (coro) DRscDB Data: (coro)
29	CRAT	1384	2342	CRAT	Fly	40787	FBgn0037440	CRAT		11	10.95	high	Yes	Yes	eggNOG, Hieranoid, Homologene, Inparanoid, OMA, OrthoFinder, OrthoInspector, orthoMCL, Panther, RoundUp, TreeFam		Add	G2F details (CRAT) DRscDB Data: (CRAT)
29	CRAT	1384	2342	CRAT	Fly	42074	FBgn0038486	CG5265		10	9.92	moderate	No	Yes	eggNOG, Hieranoid, Homologene, Inparanoid, OMA, OrthoFinder, OrthoInspector, orthoMCL, Panther, TreeFam		Add	G2F details (CG5265) DRscDB Data: (CG5265)
29	CRAT	1384	2342	CRAT	Fly	34703	FBgn0032471	CG5122		7	6.86	moderate	No	Yes	eggNOG, Homologene, OrthoFinder, OrthoInspector, orthoMCL, Panther, TreeFam		Add	G2F details (CG5122) DRscDB Data: (CG5122)
29	CRAT	1384	2342	CRAT	Fly	42249	FBgn0000303	ChAT		4	3.93	moderate	No	No	eggNOG, OrthoFinder, OrthoInspector, RoundUp		Add	G2F details (ChAT) DRscDB Data: (ChAT)
30	CRHR1	1394	2357	CRHR1	Fly	36368	FBgn0033744	Dh44-R2		9	8.83	moderate	Yes	No	eggNOG, Homologene, Isobase, OMA, OrthoDB, OrthoFinder, orthoMCL, Panther, TreeFam		Add	G2F details (Dh44-R2) DRscDB Data: (Dh44-R2)
30	CRHR1	1394	2357	CRHR1	Fly	36601	FBgn0033932	Dh44-R1		9	8.76	moderate	Yes	No	Compara, eggNOG, Isobase, OMA, OrthoDB, OrthoFinder, orthoMCL, Panther, TreeFam		Add	G2F details (Dh44-R1) DRscDB Data: (Dh44-R1)
31	CROCC	9696	21299	CROCC	Fly	42860	FBgn0039152	Root		12	11.96	high	Yes	Yes	eggNOG, Hieranoid, Homologene, Inparanoid, OMA, OrthoDB, OrthoFinder, OrthoInspector, orthoMCL, Panther, RoundUp, TreeFam		Add	G2F details (Root) DRscDB Data: (Root)
32	CYB5D2	124936	28471	CYB5D2	Fly	31855	FBgn0030099	CG12056		14	13.74	high	Yes	Yes	Compara, eggNOG, Hieranoid, Homologene, Inparanoid, Isobase, OMA, OrthoFinder, OrthoInspector, orthoMCL, Panther, Phylome, RoundUp, TreeFam		Add	G2F details (CG12056) DRscDB Data: (CG12056)
33	CYFIP2	26999	13760	CYFIP2	Fly	41861	FBgn0038320	Sra-1		14	13.85	high	Yes	Yes	Compara, Hieranoid, Homologene, Inparanoid, Isobase, OMA, OrthoDB, OrthoFinder, OrthoInspector, orthoMCL, Panther, Phylome, RoundUp, TreeFam		Add	G2F details (Sra-1) DRscDB Data: (Sra-1)
34	DCXR	51181	18985	DCXR	Fly	32880	FBgn0030968	CG7322		15	14.75	high	Yes	Yes	Compara, eggNOG, Hieranoid, Homologene, Inparanoid, Isobase, OMA, OrthoDB, OrthoFinder, OrthoInspector, orthoMCL, Panther, Phylome, RoundUp, TreeFam		Add	G2F details (CG7322) DRscDB Data: (CG7322)
36	DENND6A	201627	26635	DENND6A	Fly	31450	FBgn0029756	CG3309		13	12.77	high	Yes	Yes	Compara, eggNOG, Hieranoid, Homologene, Inparanoid, OMA, OrthoDB, OrthoFinder, OrthoInspector, orthoMCL, Panther, Phylome, TreeFam		Add	G2F details (CG3309) DRscDB Data: (CG3309)
37	DHDDS	79947	20603	DHDDS	Fly	31708	FBgn0029980	CG10778		15	14.75	high	Yes	Yes	Compara, eggNOG, Hieranoid, Homologene, Inparanoid, Isobase, OMA, OrthoDB, OrthoFinder, OrthoInspector, orthoMCL, Panther, Phylome, RoundUp, TreeFam		Add	G2F details (CG10778) DRscDB Data: (CG10778)
38	DNAJB4	11080	14886	DNAJB4	Fly	38643	FBgn0263106	DnaJ-1		12	11.77	moderate	Yes	No	eggNOG, Hieranoid, Homologene, Inparanoid, OMA, OrthoDB, OrthoFinder, OrthoInspector, orthoMCL, Phylome, RoundUp, TreeFam		Add	G2F details (DnaJ-1) DRscDB Data: (DnaJ-1)
38	DNAJB4	11080	14886	DNAJB4	Fly	33308	FBgn0031322	CG5001		11	10.77	moderate	No	No	eggNOG, Hieranoid, Inparanoid, OMA, OrthoDB, OrthoFinder, OrthoInspector, orthoMCL, Phylome, RoundUp, TreeFam		Add	G2F details (CG5001) DRscDB Data: (CG5001)
38	DNAJB4	11080	14886	DNAJB4	Fly	31978	FBgn0030207	CG2887		5	4.78	moderate	No	No	eggNOG, OrthoDB, OrthoFinder, Phylome, TreeFam		Add	G2F details (CG2887) DRscDB Data: (CG2887)
38	DNAJB4	11080	14886	DNAJB4	Fly	40450	FBgn0037151	CG7130		3	2.83	moderate	No	Yes	Compara, eggNOG, OrthoFinder		Add	G2F details (CG7130) DRscDB Data: (CG7130)
39	DOCK9	23348	14132	DOCK9	Fly	34030	FBgn0260486	Ziz		12	11.97	high	Yes	Yes	eggNOG, Hieranoid, Homologene, Inparanoid, OMA, OrthoDB, OrthoFinder, OrthoInspector, Panther, Phylome, RoundUp, TreeFam		Add	G2F details (Ziz) DRscDB Data: (Ziz)
39	DOCK9	23348	14132	DOCK9	Fly	33165	FBgn0031216	Zir		4	3.74	moderate	No	No	Compara, eggNOG, OrthoDB, orthoMCL		Add	G2F details (Zir) DRscDB Data: (Zir)
41	DRAM2	128338	28769	DRAM2	Fly	31177	FBgn0025624	CG4025		11	10.74	high	Yes	Yes	Compara, eggNOG, Hieranoid, OrthoDB, OrthoFinder, OrthoInspector, orthoMCL, Panther, Phylome, RoundUp, TreeFam		Add	G2F details (CG4025) DRscDB Data: (CG4025)
42	DSP	1832	3052	DSP	Fly	36542	FBgn0013733	shot		3	2.9	moderate	Yes	No	eggNOG, orthoMCL, Panther		Add	G2F details (shot) DRscDB Data: (shot)
43	DST	667	1090	DST	Fly	36542	FBgn0013733	shot		11	10.85	high	Yes	Yes	eggNOG, Homologene, Inparanoid, Isobase, OrthoDB, OrthoFinder, OrthoInspector, orthoMCL, Panther, Phylome, RoundUp		Add	G2F details (shot) DRscDB Data: (shot)
44	EGLN2	112398	14660	EGLN2	Fly	40633	FBgn0264785	Hph		9	8.93	moderate	Yes	No	eggNOG, Hieranoid, Inparanoid, OrthoDB, OrthoFinder, OrthoInspector, Panther, Phylome, TreeFam		Add	G2F details (Hph) DRscDB Data: (Hph)
45	EIF6	3692	6159	EIF6	Fly	37776	FBgn0034915	eIF6		14	13.8	high	Yes	Yes	Compara, eggNOG, Hieranoid, Homologene, Inparanoid, OMA, OrthoDB, OrthoFinder, OrthoInspector, orthoMCL, Panther, Phylome, RoundUp, TreeFam		Add	G2F details (eIF6) DRscDB Data: (eIF6)
46	ENTR1	10807	10667	ENTR1	Fly	46158	FBgn0010830	l(3)04053		2	1.91	high	Yes	Yes	eggNOG, OrthoDB		Add	G2F details (l(3)04053) DRscDB Data: (l(3)04053)
47	EXOC3	11336	30378	EXOC3	Fly	37142	FBgn0266671	Sec6		14	13.8	high	Yes	Yes	Compara, eggNOG, Hieranoid, Homologene, Inparanoid, OMA, OrthoDB, OrthoFinder, OrthoInspector, orthoMCL, Panther, Phylome, RoundUp, TreeFam		Add	G2F details (Sec6) DRscDB Data: (Sec6)
48	FBXL20	84961	24679	FBXL20	Fly	36244	FBgn0033639	CG9003		13	12.86	high	Yes	Yes	eggNOG, Hieranoid, Homologene, Inparanoid, Isobase, OMA, OrthoDB, OrthoFinder, OrthoInspector, orthoMCL, Panther, Phylome, RoundUp		Add	G2F details (CG9003) DRscDB Data: (CG9003)
48	FBXL20	84961	24679	FBXL20	Fly	43344	FBgn0039554	CG5003		2	1.94	moderate	No	Yes	Compara, OrthoDB		Add	G2F details (CG5003) DRscDB Data: (CG5003)
49	FGD6	55785	21740	FGD6	Fly	38806	FBgn0035761	RhoGEF4		2	2.06	moderate	Yes	No	Panther, TreeFam		Add	G2F details (RhoGEF4) DRscDB Data: (RhoGEF4)
50	FLNB	2317	3755	FLNB	Fly	42066	FBgn0014141	cher		12	11.87	moderate	Yes	No	eggNOG, Hieranoid, Inparanoid, OMA, OrthoDB, OrthoFinder, OrthoInspector, orthoMCL, Panther, Phylome, RoundUp, TreeFam		Add	G2F details (cher) DRscDB Data: (cher)
50	FLNB	2317	3755	FLNB	Fly	43281	FBgn0039500	CG5984		3	2.93	moderate	No	Yes	Compara, eggNOG, Panther		Add	G2F details (CG5984) DRscDB Data: (CG5984)
51	GFM1	85476	13780	GFM1	Fly	34004	FBgn0263133	mEFG1		15	14.75	high	Yes	Yes	Compara, eggNOG, Hieranoid, Homologene, Inparanoid, Isobase, OMA, OrthoDB, OrthoFinder, OrthoInspector, orthoMCL, Panther, Phylome, RoundUp, TreeFam		Add	G2F details (mEFG1) DRscDB Data: (mEFG1)
52	GIT1	28964	4272	GIT1	Fly	36122	FBgn0033539	Git		11	10.86	moderate	Yes	No	eggNOG, Hieranoid, Inparanoid, OrthoDB, OrthoFinder, OrthoInspector, orthoMCL, Panther, Phylome, RoundUp, TreeFam		Add	G2F details (Git) DRscDB Data: (Git)
54	GSTCD	79807	25806	GSTCD	Fly	35150	FBgn0032724	CG10428		15	14.75	high	Yes	Yes	Compara, eggNOG, Hieranoid, Homologene, Inparanoid, Isobase, OMA, OrthoDB, OrthoFinder, OrthoInspector, orthoMCL, Panther, Phylome, RoundUp, TreeFam		Add	G2F details (CG10428) DRscDB Data: (CG10428)
55	HES6	55502	18254	HES6	Fly	43156	FBgn0002609	E(spl)m3-HLH		7	6.91	high	Yes	Yes	Compara, eggNOG, Hieranoid, OMA, OrthoDB, Panther, TreeFam		Add	G2F details (E(spl)m3-HLH) DRscDB Data: (E(spl)m3-HLH)
55	HES6	55502	18254	HES6	Fly	43152	FBgn0002733	E(spl)mbeta-HLH		6	5.9	moderate	No	Yes	Compara, eggNOG, Hieranoid, OrthoDB, Panther, TreeFam		Add	G2F details (E(spl)mbeta-HLH) DRscDB Data: (E(spl)mbeta-HLH)
55	HES6	55502	18254	HES6	Fly	43151	FBgn0002735	E(spl)mgamma-HLH		6	5.9	moderate	No	Yes	Compara, eggNOG, Hieranoid, OrthoDB, Panther, TreeFam		Add	G2F details (E(spl)mgamma-HLH) DRscDB Data: (E(spl)mgamma-HLH)
55	HES6	55502	18254	HES6	Fly	43160	FBgn0002633	E(spl)m7-HLH		6	5.9	moderate	No	Yes	Compara, eggNOG, Hieranoid, OrthoDB, Panther, TreeFam		Add	G2F details (E(spl)m7-HLH) DRscDB Data: (E(spl)m7-HLH)
55	HES6	55502	18254	HES6	Fly	43150	FBgn0002734	E(spl)mdelta-HLH		6	5.8	moderate	No	Yes	Compara, eggNOG, Hieranoid, Panther, Phylome, TreeFam		Add	G2F details (E(spl)mdelta-HLH) DRscDB Data: (E(spl)mdelta-HLH)
55	HES6	55502	18254	HES6	Fly	43161	FBgn0000591	E(spl)m8-HLH		4	3.89	moderate	No	No	Compara, eggNOG, Panther, TreeFam		Add	G2F details (E(spl)m8-HLH) DRscDB Data: (E(spl)m8-HLH)
55	HES6	55502	18254	HES6	Fly	43158	FBgn0002631	E(spl)m5-HLH		4	3.89	moderate	No	No	Compara, eggNOG, Panther, TreeFam		Add	G2F details (E(spl)m5-HLH) DRscDB Data: (E(spl)m5-HLH)
55	HES6	55502	18254	HES6	Fly	32800	FBgn0030899	Hesr		3	2.79	moderate	No	Yes	Compara, eggNOG, TreeFam		Add	G2F details (Hesr) DRscDB Data: (Hesr)
56	INPP5E	56623	21474	INPP5E	Fly	39404	FBgn0036273	INPP5E		10	9.63	high	Yes	Yes	Compara, eggNOG, Inparanoid, Isobase, OrthoFinder, OrthoInspector, orthoMCL, Phylome, RoundUp, TreeFam		Add	G2F details (INPP5E) DRscDB Data: (INPP5E)
57	INTS12	57117	25067	INTS12	Fly	43227	FBgn0039459	IntS12		14	13.75	high	Yes	Yes	Compara, eggNOG, Hieranoid, Inparanoid, Isobase, OMA, OrthoDB, OrthoFinder, OrthoInspector, orthoMCL, Panther, Phylome, RoundUp, TreeFam		Add	G2F details (IntS12) DRscDB Data: (IntS12)
58	IPO9	55705	19425	IPO9	Fly	41367	FBgn0037894	Ranbp9		14	13.8	high	Yes	Yes	Compara, eggNOG, Hieranoid, Homologene, Inparanoid, OMA, OrthoDB, OrthoFinder, OrthoInspector, orthoMCL, Panther, Phylome, RoundUp, TreeFam		Add	G2F details (Ranbp9) DRscDB Data: (Ranbp9)
60	ITGAV	3685	6150	ITGAV	Fly	32661	FBgn0001250	if		10	9.75	moderate	Yes	No	Compara, eggNOG, Hieranoid, Inparanoid, OrthoFinder, OrthoInspector, orthoMCL, Panther, Phylome, TreeFam		Add	G2F details (if) DRscDB Data: (if)
61	JAZF1	221895	28917	JAZF1	Fly	43694	FBgn0039831	CG12054		11	10.68	high	Yes	Yes	Compara, eggNOG, Homologene, Isobase, OrthoFinder, OrthoInspector, orthoMCL, Panther, Phylome, RoundUp, TreeFam		Add	G2F details (CG12054) DRscDB Data: (CG12054)
63	LLGL2	3993	6629	LLGL2	Fly	33156	FBgn0002121	l(2)gl		11	10.77	moderate	Yes	No	Compara, eggNOG, Hieranoid, Inparanoid, OMA, OrthoDB, OrthoInspector, orthoMCL, Panther, Phylome, TreeFam		Add	G2F details (l(2)gl) DRscDB Data: (l(2)gl)
64	LRP1	4035	6692	LRP1	Fly	35799	FBgn0053087	LRP1		11	10.86	high	Yes	Yes	eggNOG, Hieranoid, Homologene, Inparanoid, OMA, OrthoDB, OrthoFinder, OrthoInspector, orthoMCL, RoundUp, TreeFam		Add	G2F details (LRP1) DRscDB Data: (LRP1)
64	LRP1	4035	6692	LRP1	Fly	8674055	FBgn0261260	mgl		4	3.91	moderate	No	No	eggNOG, Hieranoid, OrthoDB, OrthoFinder		Add	G2F details (mgl) DRscDB Data: (mgl)
66	LTBP4	8425	6717	LTBP4	Fly	43777	FBgn0051999	CG31999		2	2.11	moderate	Yes	No	OrthoDB, Panther		Add	G2F details (CG31999) DRscDB Data: (CG31999)
66	LTBP4	8425	6717	LTBP4	Fly	38850	FBgn0035798	frac		2	2.11	moderate	Yes	No	OrthoDB, Panther		Add	G2F details (frac) DRscDB Data: (frac)
66	LTBP4	8425	6717	LTBP4	Fly	318824	FBgn0053196	dpy		2	2.01	moderate	Yes	No	OrthoDB, OrthoInspector		Add	G2F details (dpy) DRscDB Data: (dpy)
67	LTK	4058	6721	LTK	Fly	53425	FBgn0040505	Alk		11	10.86	moderate	Yes	No	eggNOG, Hieranoid, Inparanoid, OrthoDB, OrthoFinder, OrthoInspector, orthoMCL, Panther, Phylome, RoundUp, TreeFam		Add	G2F details (Alk) DRscDB Data: (Alk)
68	MAP2K5	5607	6845	MAP2K5	Fly	31872	FBgn0010269	Dsor1		2	1.91	moderate	Yes	No	eggNOG, OrthoDB		Add	G2F details (Dsor1) DRscDB Data: (Dsor1)
69	MED1	5469	9234	MED1	Fly	40403	FBgn0037109	MED1		12	11.79	high	Yes	Yes	Compara, eggNOG, Hieranoid, Inparanoid, OMA, OrthoFinder, OrthoInspector, orthoMCL, Panther, Phylome, RoundUp, TreeFam		Add	G2F details (MED1) DRscDB Data: (MED1)
71	MIF4GD	57409	24030	MIF4GD	Fly	34310	FBgn0032156	CG13124		7	6.87	high	Yes	Yes	Compara, eggNOG, OrthoFinder, OrthoInspector, Panther, Phylome, RoundUp		Add	G2F details (CG13124) DRscDB Data: (CG13124)
72	MLF1	4291	7125	MLF1	Fly	36750	FBgn0034051	Mlf		10	9.88	moderate	Yes	No	Compara, eggNOG, Hieranoid, Inparanoid, OrthoFinder, OrthoInspector, Panther, Phylome, RoundUp, TreeFam		Add	G2F details (Mlf) DRscDB Data: (Mlf)
73	MMP15	4324	7161	MMP15	Fly	37949	FBgn0035049	Mmp1		7	6.94	moderate	Yes	No	eggNOG, OrthoDB, OrthoFinder, OrthoInspector, orthoMCL, Panther, RoundUp		Add	G2F details (Mmp1) DRscDB Data: (Mmp1)
73	MMP15	4324	7161	MMP15	Fly	35997	FBgn0033438	Mmp2		5	5.08	moderate	No	Yes	eggNOG, Hieranoid, Inparanoid, Panther, RoundUp		Add	G2F details (Mmp2) DRscDB Data: (Mmp2)
74	MPDU1	9526	7207	MPDU1	Fly	33717	FBgn0031662	CG3792		13	12.79	high	Yes	Yes	Compara, eggNOG, Hieranoid, Homologene, Inparanoid, OMA, OrthoFinder, OrthoInspector, orthoMCL, Panther, Phylome, RoundUp, TreeFam		Add	G2F details (CG3792) DRscDB Data: (CG3792)
75	MRPS21	54460	14046	MRPS21	Fly	318249	FBgn0044511	mRpS21		13	12.87	high	Yes	Yes	eggNOG, Hieranoid, Homologene, Inparanoid, OMA, OrthoDB, OrthoFinder, OrthoInspector, orthoMCL, Panther, Phylome, RoundUp, TreeFam		Add	G2F details (mRpS21) DRscDB Data: (mRpS21)
76	MRPS7	51081	14499	MRPS7	Fly	34412	FBgn0032236	mRpS7		13	12.77	high	Yes	Yes	Compara, eggNOG, Hieranoid, Homologene, Inparanoid, OMA, OrthoDB, OrthoFinder, OrthoInspector, orthoMCL, Panther, Phylome, TreeFam		Add	G2F details (mRpS7) DRscDB Data: (mRpS7)
77	MTA2	9219	7411	MTA2	Fly	40693	FBgn0027951	MTA1-like		12	11.79	moderate	Yes	No	Compara, eggNOG, Hieranoid, Inparanoid, OrthoDB, OrthoFinder, OrthoInspector, orthoMCL, Panther, Phylome, RoundUp, TreeFam		Add	G2F details (MTA1-like) DRscDB Data: (MTA1-like)
78	MYL6B	140465	29823	MYL6B	Fly	31474	FBgn0004687	Mlc-c		12	11.84	moderate	Yes	No	Compara, eggNOG, Hieranoid, Inparanoid, OMA, OrthoDB, OrthoFinder, OrthoInspector, orthoMCL, Panther, Phylome, RoundUp		Add	G2F details (Mlc-c) DRscDB Data: (Mlc-c)
78	MYL6B	140465	29823	MYL6B	Fly	43323	FBgn0002772	Mlc1		4	3.92	moderate	No	Yes	eggNOG, OrthoDB, Panther, Phylome		Add	G2F details (Mlc1) DRscDB Data: (Mlc1)
78	MYL6B	140465	29823	MYL6B	Fly	31471	FBgn0085464	CG34435		3	2.91	moderate	No	Yes	eggNOG, Panther, Phylome		Add	G2F details (CG34435) DRscDB Data: (CG34435)
79	NANP	140838	16140	NANP	Fly	31500	FBgn0029801	CG15771		13	12.73	high	Yes	Yes	Compara, eggNOG, Hieranoid, Homologene, Inparanoid, Isobase, OrthoFinder, OrthoInspector, orthoMCL, Panther, Phylome, RoundUp, TreeFam		Add	G2F details (CG15771) DRscDB Data: (CG15771)
80	NCOR1	9611	7672	NCOR1	Fly	32225	FBgn0265523	Smr		10	9.89	high	Yes	Yes	eggNOG, Hieranoid, Inparanoid, Isobase, OrthoFinder, OrthoInspector, orthoMCL, Panther, RoundUp, TreeFam		Add	G2F details (Smr) DRscDB Data: (Smr)
81	NDUFA12	55967	23987	NDUFA12	Fly	33443	FBgn0031436	ND-B17.2		15	14.75	high	Yes	Yes	Compara, eggNOG, Hieranoid, Homologene, Inparanoid, Isobase, OMA, OrthoDB, OrthoFinder, OrthoInspector, orthoMCL, Panther, Phylome, RoundUp, TreeFam		Add	G2F details (ND-B17.2) DRscDB Data: (ND-B17.2)
82	NDUFAF1	51103	18828	NDUFAF1	Fly	43503	FBgn0039689	CIA30		14	13.74	high	Yes	Yes	Compara, eggNOG, Hieranoid, Homologene, Inparanoid, Isobase, OrthoDB, OrthoFinder, OrthoInspector, orthoMCL, Panther, Phylome, RoundUp, TreeFam		Add	G2F details (CIA30) DRscDB Data: (CIA30)
83	NEMP1	23306	29001	NEMP1	Fly	32639	FBgn0030768	CG9723		12	11.79	high	Yes	Yes	Compara, eggNOG, Hieranoid, Inparanoid, OrthoDB, OrthoFinder, OrthoInspector, orthoMCL, Panther, Phylome, RoundUp, TreeFam		Add	G2F details (CG9723) DRscDB Data: (CG9723)
85	NINL	22981	29163	NINL	Fly	33757	FBgn0000228	Bsg25D		8	7.92	high	Yes	Yes	Compara, eggNOG, Hieranoid, OrthoFinder, OrthoInspector, Panther, RoundUp, TreeFam		Add	G2F details (Bsg25D) DRscDB Data: (Bsg25D)
86	NIPAL4	348938	28018	NIPAL4	Fly	34681	FBgn0032451	spict		10	9.8	moderate	Yes	No	Compara, eggNOG, Hieranoid, Inparanoid, OrthoDB, OrthoFinder, OrthoInspector, orthoMCL, Panther, Phylome		Add	G2F details (spict) DRscDB Data: (spict)
87	NPC1	4864	7897	NPC1	Fly	34358	FBgn0024320	Npc1a		14	13.8	high	Yes	Yes	Compara, eggNOG, Hieranoid, Homologene, Inparanoid, OMA, OrthoDB, OrthoFinder, OrthoInspector, orthoMCL, Panther, Phylome, RoundUp, TreeFam		Add	G2F details (Npc1a) DRscDB Data: (Npc1a)
87	NPC1	4864	7897	NPC1	Fly	33072	FBgn0261675	Npc1b		9	8.73	moderate	No	Yes	eggNOG, Hieranoid, Isobase, OrthoDB, OrthoFinder, orthoMCL, Panther, Phylome, TreeFam		Add	G2F details (Npc1b) DRscDB Data: (Npc1b)
88	NR2C1	7181	7971	NR2C1	Fly	40378	FBgn0015239	Hr78		10	9.76	moderate	Yes	No	Compara, eggNOG, Inparanoid, OrthoDB, OrthoFinder, OrthoInspector, orthoMCL, Panther, Phylome, TreeFam		Add	G2F details (Hr78) DRscDB Data: (Hr78)
89	NUDT5	11164	8052	NUDT5	Fly	43276	FBgn0261995	CG42813		2	1.81	moderate	Yes	No	eggNOG, Phylome		Add	G2F details (CG42813) DRscDB Data: (CG42813)
90	P4HA2	8974	8547	P4HA2	Fly	43620	FBgn0039776	PH4alphaEFB		11	10.87	moderate	Yes	No	eggNOG, Hieranoid, Inparanoid, OMA, OrthoDB, OrthoInspector, orthoMCL, Panther, Phylome, RoundUp, TreeFam		Add	G2F details (PH4alphaEFB) DRscDB Data: (PH4alphaEFB)
90	P4HA2	8974	8547	P4HA2	Fly	43629	FBgn0039784	CG9698		6	5.77	moderate	No	Yes	eggNOG, Isobase, OrthoDB, orthoMCL, Panther, Phylome		Add	G2F details (CG9698) DRscDB Data: (CG9698)
90	P4HA2	8974	8547	P4HA2	Fly	43624	FBgn0026190	PH4alphaMP		4	3.96	moderate	No	No	eggNOG, Isobase, OrthoDB, Panther		Add	G2F details (PH4alphaMP) DRscDB Data: (PH4alphaMP)
90	P4HA2	8974	8547	P4HA2	Fly	43638	FBgn0051021	CG31021		4	3.94	moderate	No	Yes	Compara, eggNOG, OrthoDB, Panther		Add	G2F details (CG31021) DRscDB Data: (CG31021)
90	P4HA2	8974	8547	P4HA2	Fly	40026	FBgn0036796	CG18231		4	3.92	moderate	No	No	eggNOG, OrthoDB, Panther, Phylome		Add	G2F details (CG18231) DRscDB Data: (CG18231)
90	P4HA2	8974	8547	P4HA2	Fly	318781	FBgn0051524	CG31524		4	3.92	moderate	No	No	eggNOG, OrthoDB, Panther, Phylome		Add	G2F details (CG31524) DRscDB Data: (CG31524)
90	P4HA2	8974	8547	P4HA2	Fly	5740402	FBgn0085374	CG34345		4	3.92	moderate	No	No	eggNOG, OrthoDB, Panther, Phylome		Add	G2F details (CG34345) DRscDB Data: (CG34345)
90	P4HA2	8974	8547	P4HA2	Fly	40025	FBgn0036795	CG18233		4	3.92	moderate	No	No	eggNOG, OrthoDB, Panther, Phylome		Add	G2F details (CG18233) DRscDB Data: (CG18233)
90	P4HA2	8974	8547	P4HA2	Fly	43623	FBgn0039779	PH4alphaSG2		4	3.92	moderate	No	No	eggNOG, OrthoDB, Panther, Phylome		Add	G2F details (PH4alphaSG2) DRscDB Data: (PH4alphaSG2)
90	P4HA2	8974	8547	P4HA2	Fly	326113	FBgn0051016	CG31016		4	3.92	moderate	No	No	eggNOG, OrthoDB, Panther, Phylome		Add	G2F details (CG31016) DRscDB Data: (CG31016)
90	P4HA2	8974	8547	P4HA2	Fly	317911	FBgn0052201	CG32201		4	3.92	moderate	No	No	eggNOG, OrthoDB, Panther, Phylome		Add	G2F details (CG32201) DRscDB Data: (CG32201)
90	P4HA2	8974	8547	P4HA2	Fly	43627	FBgn0039782	CG15539		4	3.92	moderate	No	No	eggNOG, OrthoDB, Panther, Phylome		Add	G2F details (CG15539) DRscDB Data: (CG15539)
90	P4HA2	8974	8547	P4HA2	Fly	40028	FBgn0052199	CG32199		4	3.92	moderate	No	No	eggNOG, OrthoDB, Panther, Phylome		Add	G2F details (CG32199) DRscDB Data: (CG32199)
90	P4HA2	8974	8547	P4HA2	Fly	326114	FBgn0051017	PH4alphaNE3		4	3.92	moderate	No	No	eggNOG, OrthoDB, Panther, Phylome		Add	G2F details (PH4alphaNE3) DRscDB Data: (PH4alphaNE3)
90	P4HA2	8974	8547	P4HA2	Fly	326111	FBgn0051013	CG31013		4	3.92	moderate	No	No	eggNOG, OrthoDB, Panther, Phylome		Add	G2F details (CG31013) DRscDB Data: (CG31013)
90	P4HA2	8974	8547	P4HA2	Fly	43640	FBgn0051015	PH4alphaPV		4	3.92	moderate	No	No	eggNOG, OrthoDB, Panther, Phylome		Add	G2F details (PH4alphaPV) DRscDB Data: (PH4alphaPV)
90	P4HA2	8974	8547	P4HA2	Fly	43416	FBgn0039616	CG11828		4	3.92	moderate	No	No	eggNOG, OrthoDB, Panther, Phylome		Add	G2F details (CG11828) DRscDB Data: (CG11828)
90	P4HA2	8974	8547	P4HA2	Fly	50001	FBgn0040528	CG15864		4	3.92	moderate	No	No	eggNOG, OrthoDB, Panther, Phylome		Add	G2F details (CG15864) DRscDB Data: (CG15864)
90	P4HA2	8974	8547	P4HA2	Fly	43625	FBgn0039780	PH4alphaNE1		4	3.92	moderate	No	No	eggNOG, OrthoDB, Panther, Phylome		Add	G2F details (PH4alphaNE1) DRscDB Data: (PH4alphaNE1)
90	P4HA2	8974	8547	P4HA2	Fly	326112	FBgn0051014	PH4alphaSG1		4	3.92	moderate	No	No	eggNOG, OrthoDB, Panther, Phylome		Add	G2F details (PH4alphaSG1) DRscDB Data: (PH4alphaSG1)
90	P4HA2	8974	8547	P4HA2	Fly	43626	FBgn0051371	CG31371		4	3.92	moderate	No	No	eggNOG, OrthoDB, Panther, Phylome		Add	G2F details (CG31371) DRscDB Data: (CG31371)
90	P4HA2	8974	8547	P4HA2	Fly	40024	FBgn0265268	CG18234		4	3.92	moderate	No	No	eggNOG, OrthoDB, Panther, Phylome		Add	G2F details (CG18234) DRscDB Data: (CG18234)
90	P4HA2	8974	8547	P4HA2	Fly	3885583	FBgn0054041	CG34041		3	2.91	moderate	No	Yes	eggNOG, Panther, Phylome		Add	G2F details (CG34041) DRscDB Data: (CG34041)
91	PABPC4	8761	8557	PABPC4	Fly	37070	FBgn0265297	pAbp		13	12.79	high	Yes	Yes	eggNOG, Hieranoid, Homologene, Inparanoid, Isobase, OMA, OrthoDB, OrthoFinder, OrthoInspector, orthoMCL, Panther, Phylome, TreeFam		Add	G2F details (pAbp) DRscDB Data: (pAbp)
91	PABPC4	8761	8557	PABPC4	Fly	37914	FBgn0035016	CG4612		3	3.02	moderate	No	Yes	OrthoDB, Panther, Phylome		Add	G2F details (CG4612) DRscDB Data: (CG4612)
92	PDE12	201626	25386	PDE12	Fly	326158	FBgn0051759	CG31759		12	11.84	high	Yes	Yes	Compara, eggNOG, Hieranoid, Homologene, OMA, OrthoDB, OrthoFinder, OrthoInspector, orthoMCL, Panther, RoundUp, TreeFam		Add	G2F details (CG31759) DRscDB Data: (CG31759)
93	PGAP3	93210	23719	PGAP3	Fly	35570	FBgn0033088	PGAP3		13	12.79	high	Yes	Yes	Compara, eggNOG, Hieranoid, Homologene, Inparanoid, OMA, OrthoFinder, OrthoInspector, orthoMCL, Panther, Phylome, RoundUp, TreeFam		Add	G2F details (PGAP3) DRscDB Data: (PGAP3)
94	PIGL	9487	8966	PIGL	Fly	42388	FBgn0038763	PIG-L		13	12.79	high	Yes	Yes	Compara, eggNOG, Hieranoid, Homologene, Inparanoid, OrthoDB, OrthoFinder, OrthoInspector, orthoMCL, Panther, Phylome, RoundUp, TreeFam		Add	G2F details (PIG-L) DRscDB Data: (PIG-L)
95	PITPNM3	83394	21043	PITPNM3	Fly	32340	FBgn0003218	rdgB		8	7.71	moderate	Yes	No	eggNOG, Hieranoid, OrthoDB, OrthoFinder, orthoMCL, Phylome, RoundUp, TreeFam		Add	G2F details (rdgB) DRscDB Data: (rdgB)
96	PLA2G4B	100137049	9036	PLA2G4B	Fly	39514	FBgn0036366	JMJD7		3	2.84	moderate	Yes	No	Compara, eggNOG, OMA		Add	G2F details (JMJD7) DRscDB Data: (JMJD7)
97	PTPA	5524	9308	PTPA	Fly	33555	FBgn0016698	Ptpa		15	14.75	high	Yes	Yes	Compara, eggNOG, Hieranoid, Homologene, Inparanoid, Isobase, OMA, OrthoDB, OrthoFinder, OrthoInspector, orthoMCL, Panther, Phylome, RoundUp, TreeFam		Add	G2F details (Ptpa) DRscDB Data: (Ptpa)
97	PTPA	5524	9308	PTPA	Fly	40702	FBgn0037365	CG2104		8	7.76	moderate	No	Yes	Compara, eggNOG, Isobase, OrthoDB, OrthoFinder, Panther, Phylome, TreeFam		Add	G2F details (CG2104) DRscDB Data: (CG2104)
97	PTPA	5524	9308	PTPA	Fly	32535	FBgn0030696	CG8509		8	7.76	moderate	No	Yes	Compara, eggNOG, Isobase, OrthoDB, OrthoFinder, Panther, Phylome, TreeFam		Add	G2F details (CG8509) DRscDB Data: (CG8509)
98	PYGB	5834	9723	PYGB	Fly	33386	FBgn0004507	GlyP		12	11.7	moderate	Yes	No	Compara, eggNOG, Hieranoid, Inparanoid, OMA, OrthoDB, OrthoFinder, OrthoInspector, orthoMCL, Phylome, RoundUp, TreeFam		Add	G2F details (GlyP) DRscDB Data: (GlyP)
99	QSOX2	169714	30249	QSOX2	Fly	42583	FBgn0038919	Qsox2		15	14.75	high	Yes	Yes	Compara, eggNOG, Hieranoid, Homologene, Inparanoid, Isobase, OMA, OrthoDB, OrthoFinder, OrthoInspector, orthoMCL, Panther, Phylome, RoundUp, TreeFam		Add	G2F details (Qsox2) DRscDB Data: (Qsox2)
99	QSOX2	169714	30249	QSOX2	Fly	36464	FBgn0033814	Qsox1		14	13.75	moderate	No	Yes	Compara, eggNOG, Hieranoid, Inparanoid, Isobase, OMA, OrthoDB, OrthoFinder, OrthoInspector, orthoMCL, Panther, Phylome, RoundUp, TreeFam		Add	G2F details (Qsox1) DRscDB Data: (Qsox1)
99	QSOX2	169714	30249	QSOX2	Fly	42582	FBgn0038918	Qsox3		11	10.71	moderate	No	Yes	Compara, eggNOG, Hieranoid, Homologene, OrthoDB, OrthoFinder, OrthoInspector, orthoMCL, Panther, Phylome, TreeFam		Add	G2F details (Qsox3) DRscDB Data: (Qsox3)
99	QSOX2	169714	30249	QSOX2	Fly	318720	FBgn0051413	Qsox4		10	9.66	moderate	No	Yes	Compara, eggNOG, Homologene, Isobase, OrthoDB, OrthoFinder, orthoMCL, Panther, Phylome, TreeFam		Add	G2F details (Qsox4) DRscDB Data: (Qsox4)
100	RALGPS2	55103	30279	RALGPS2	Fly	36881	FBgn0034158	CG5522		12	11.87	high	Yes	Yes	eggNOG, Hieranoid, Inparanoid, OMA, OrthoDB, OrthoFinder, OrthoInspector, orthoMCL, Panther, Phylome, RoundUp, TreeFam		Add	G2F details (CG5522) DRscDB Data: (CG5522)
101	RIOK1	83732	18656	RIOK1	Fly	39309	FBgn0036187	RIOK1		14	13.8	high	Yes	Yes	Compara, eggNOG, Hieranoid, Homologene, Inparanoid, OMA, OrthoDB, OrthoFinder, OrthoInspector, orthoMCL, Panther, Phylome, RoundUp, TreeFam		Add	G2F details (RIOK1) DRscDB Data: (RIOK1)
102	RNPEP	6051	10078	RNPEP	Fly	35146	FBgn0032721	CG10602		2	1.91	moderate	Yes	No	eggNOG, OrthoDB		Add	G2F details (CG10602) DRscDB Data: (CG10602)
102	RNPEP	6051	10078	RNPEP	Fly	318622	FBgn0051198	CG31198		2	1.85	moderate	Yes	No	eggNOG, Isobase		Add	G2F details (CG31198) DRscDB Data: (CG31198)
102	RNPEP	6051	10078	RNPEP	Fly	326140	FBgn0051445	CG31445		2	1.83	moderate	Yes	No	Compara, eggNOG		Add	G2F details (CG31445) DRscDB Data: (CG31445)
102	RNPEP	6051	10078	RNPEP	Fly	31995	FBgn0030223	CG2111		2	1.83	moderate	Yes	No	Compara, eggNOG		Add	G2F details (CG2111) DRscDB Data: (CG2111)
102	RNPEP	6051	10078	RNPEP	Fly	37695	FBgn0046253	CG3502		2	1.83	moderate	Yes	No	Compara, eggNOG		Add	G2F details (CG3502) DRscDB Data: (CG3502)
102	RNPEP	6051	10078	RNPEP	Fly	34935	FBgn0028935	CG7653		2	1.83	moderate	Yes	No	Compara, eggNOG		Add	G2F details (CG7653) DRscDB Data: (CG7653)
102	RNPEP	6051	10078	RNPEP	Fly	53473	FBgn0263236	SP1029		2	1.83	moderate	Yes	No	Compara, eggNOG		Add	G2F details (SP1029) DRscDB Data: (SP1029)
102	RNPEP	6051	10078	RNPEP	Fly	39308	FBgn0036186	CG6071		2	1.83	moderate	Yes	No	Compara, eggNOG		Add	G2F details (CG6071) DRscDB Data: (CG6071)
102	RNPEP	6051	10078	RNPEP	Fly	43463	FBgn0039656	CG11951		2	1.83	moderate	Yes	No	Compara, eggNOG		Add	G2F details (CG11951) DRscDB Data: (CG11951)
102	RNPEP	6051	10078	RNPEP	Fly	31994	FBgn0030222	CG9806		2	1.83	moderate	Yes	No	Compara, eggNOG		Add	G2F details (CG9806) DRscDB Data: (CG9806)
104	RPAP1	26015	24567	RPAP1	Fly	39413	FBgn0052104	CG32104		12	11.89	high	Yes	Yes	Compara, eggNOG, Hieranoid, Inparanoid, OMA, OrthoDB, OrthoFinder, OrthoInspector, orthoMCL, Panther, RoundUp, TreeFam		Add	G2F details (CG32104) DRscDB Data: (CG32104)
105	RPRD2	23248	29039	RPRD2	Fly	35109	FBgn0032688	CG15160		11	10.74	high	Yes	Yes	Compara, eggNOG, Hieranoid, OrthoDB, OrthoFinder, OrthoInspector, orthoMCL, Panther, Phylome, RoundUp, TreeFam		Add	G2F details (CG15160) DRscDB Data: (CG15160)
106	RPS26	6231	10414	RPS26	Fly	35098	FBgn0261597	RpS26		14	13.8	high	Yes	Yes	Compara, eggNOG, Hieranoid, Homologene, Inparanoid, OMA, OrthoDB, OrthoFinder, OrthoInspector, orthoMCL, Panther, Phylome, RoundUp, TreeFam		Add	G2F details (RpS26) DRscDB Data: (RpS26)
107	RPS6KA1	6195	10430	RPS6KA1	Fly	33139	FBgn0262866	S6kII		11	10.91	moderate	Yes	No	eggNOG, Hieranoid, Inparanoid, OMA, OrthoDB, OrthoFinder, OrthoInspector, orthoMCL, Panther, Phylome, RoundUp		Add	G2F details (S6kII) DRscDB Data: (S6kII)
107	RPS6KA1	6195	10430	RPS6KA1	Fly	38654	FBgn0283472	S6k		4	3.97	moderate	No	No	Compara, OrthoDB, OrthoFinder, RoundUp		Add	G2F details (S6k) DRscDB Data: (S6k)
109	RTF1	23168	28996	RTF1	Fly	37554	FBgn0034722	Rtf1		12	11.86	high	Yes	Yes	eggNOG, Hieranoid, Homologene, Inparanoid, OMA, OrthoFinder, OrthoInspector, orthoMCL, Panther, Phylome, RoundUp, TreeFam		Add	G2F details (Rtf1) DRscDB Data: (Rtf1)
109	RTF1	23168	28996	RTF1	Fly	318904	FBgn0051702	CG31702		6	5.8	moderate	No	Yes	Compara, eggNOG, OrthoFinder, Panther, Phylome, TreeFam		Add	G2F details (CG31702) DRscDB Data: (CG31702)
109	RTF1	23168	28996	RTF1	Fly	318905	FBgn0051703	CG31703		6	5.8	moderate	No	Yes	Compara, eggNOG, OrthoFinder, Panther, Phylome, TreeFam		Add	G2F details (CG31703) DRscDB Data: (CG31703)
109	RTF1	23168	28996	RTF1	Fly	31272	FBgn0040356	CG12498		4	3.93	moderate	No	Yes	Compara, eggNOG, OrthoFinder, Panther		Add	G2F details (CG12498) DRscDB Data: (CG12498)
110	SEC16A	9919	29006	SEC16A	Fly	32209	FBgn0052654	Sec16		10	9.73	high	Yes	Yes	Compara, eggNOG, Hieranoid, OrthoFinder, OrthoInspector, orthoMCL, Panther, Phylome, RoundUp, TreeFam		Add	G2F details (Sec16) DRscDB Data: (Sec16)
111	SEC61A2	55176	17702	SEC61A2	Fly	33905	FBgn0086357	Sec61alpha		15	14.75	high	Yes	Yes	Compara, eggNOG, Hieranoid, Homologene, Inparanoid, Isobase, OMA, OrthoDB, OrthoFinder, OrthoInspector, orthoMCL, Panther, Phylome, RoundUp, TreeFam		Add	G2F details (Sec61alpha) DRscDB Data: (Sec61alpha)
112	SH2B1	25970	30417	SH2B1	Fly	43130	FBgn0028717	Lnk		10	9.76	moderate	Yes	No	Compara, eggNOG, Hieranoid, Inparanoid, OrthoDB, OrthoInspector, orthoMCL, Panther, Phylome, TreeFam		Add	G2F details (Lnk) DRscDB Data: (Lnk)
113	SH3GLB2	56904	10834	SH3GLB2	Fly	37218	FBgn0034433	EndoB		12	11.87	moderate	Yes	No	eggNOG, Hieranoid, Inparanoid, OMA, OrthoDB, OrthoFinder, OrthoInspector, orthoMCL, Panther, Phylome, RoundUp, TreeFam		Add	G2F details (EndoB) DRscDB Data: (EndoB)
114	SHKBP1	92799	19214	SHKBP1	Fly	41207	FBgn0037758	CG9467		13	12.72	moderate	Yes	No	Compara, eggNOG, Hieranoid, Inparanoid, Isobase, OMA, OrthoDB, OrthoFinder, OrthoInspector, orthoMCL, Panther, Phylome, TreeFam		Add	G2F details (CG9467) DRscDB Data: (CG9467)
115	SLC22A4	6583	10968	SLC22A4	Fly	42891	FBgn0019952	Orct		8	7.81	high	Yes	Yes	Compara, eggNOG, Isobase, OrthoFinder, OrthoInspector, orthoMCL, Panther, RoundUp		Add	G2F details (Orct) DRscDB Data: (Orct)
115	SLC22A4	6583	10968	SLC22A4	Fly	36417	FBgn0033778	Balat		7	6.97	moderate	No	Yes	Compara, eggNOG, OrthoDB, OrthoFinder, OrthoInspector, Panther, RoundUp		Add	G2F details (Balat) DRscDB Data: (Balat)
115	SLC22A4	6583	10968	SLC22A4	Fly	42890	FBgn0086365	Orct2		7	6.86	moderate	No	Yes	Compara, eggNOG, OrthoFinder, OrthoInspector, orthoMCL, Panther, RoundUp		Add	G2F details (Orct2) DRscDB Data: (Orct2)
115	SLC22A4	6583	10968	SLC22A4	Fly	41967	FBgn0038407	CG6126		5	5.03	moderate	No	No	eggNOG, OrthoFinder, OrthoInspector, Panther, RoundUp		Add	G2F details (CG6126) DRscDB Data: (CG6126)
115	SLC22A4	6583	10968	SLC22A4	Fly	40441	FBgn0037144	CG7458		5	4.89	moderate	No	Yes	Compara, eggNOG, OrthoFinder, Panther, TreeFam		Add	G2F details (CG7458) DRscDB Data: (CG7458)
115	SLC22A4	6583	10968	SLC22A4	Fly	40437	FBgn0037140	SLC22A		5	4.89	moderate	No	Yes	Compara, eggNOG, OrthoFinder, Panther, TreeFam		Add	G2F details (SLC22A) DRscDB Data: (SLC22A)
115	SLC22A4	6583	10968	SLC22A4	Fly	36458	FBgn0033809	CG4630		5	4.89	moderate	No	No	Compara, eggNOG, OrthoFinder, Panther, TreeFam		Add	G2F details (CG4630) DRscDB Data: (CG4630)
115	SLC22A4	6583	10968	SLC22A4	Fly	37275	FBgn0034479	CG8654		4	4.03	moderate	No	No	eggNOG, OrthoFinder, Panther, RoundUp		Add	G2F details (CG8654) DRscDB Data: (CG8654)
115	SLC22A4	6583	10968	SLC22A4	Fly	35334	FBgn0032879	CarT		4	4.01	moderate	No	No	eggNOG, OrthoDB, OrthoFinder, Panther		Add	G2F details (CarT) DRscDB Data: (CarT)
115	SLC22A4	6583	10968	SLC22A4	Fly	42606	FBgn0038938	CG7084		4	4.01	moderate	No	Yes	eggNOG, OrthoDB, OrthoFinder, Panther		Add	G2F details (CG7084) DRscDB Data: (CG7084)
115	SLC22A4	6583	10968	SLC22A4	Fly	38689	FBgn0259164	CG42269		4	3.93	moderate	No	No	Compara, eggNOG, OrthoFinder, Panther		Add	G2F details (CG42269) DRscDB Data: (CG42269)
115	SLC22A4	6583	10968	SLC22A4	Fly	38664	FBgn0035647	CG10486		4	3.93	moderate	No	No	Compara, eggNOG, OrthoFinder, Panther		Add	G2F details (CG10486) DRscDB Data: (CG10486)
115	SLC22A4	6583	10968	SLC22A4	Fly	42893	FBgn0039178	CG6356		4	3.93	moderate	No	No	Compara, eggNOG, OrthoFinder, Panther		Add	G2F details (CG6356) DRscDB Data: (CG6356)
115	SLC22A4	6583	10968	SLC22A4	Fly	38662	FBgn0035645	CG5592		4	3.93	moderate	No	No	Compara, eggNOG, OrthoFinder, Panther		Add	G2F details (CG5592) DRscDB Data: (CG5592)
115	SLC22A4	6583	10968	SLC22A4	Fly	42336	FBgn0038717	CG17751		4	3.93	moderate	No	No	Compara, eggNOG, OrthoFinder, Panther		Add	G2F details (CG17751) DRscDB Data: (CG17751)
115	SLC22A4	6583	10968	SLC22A4	Fly	41790	FBgn0038261	CG14856		4	3.93	moderate	No	No	Compara, eggNOG, OrthoFinder, Panther		Add	G2F details (CG14856) DRscDB Data: (CG14856)
115	SLC22A4	6583	10968	SLC22A4	Fly	42376	FBgn0038752	CG4462		4	3.93	moderate	No	No	Compara, eggNOG, OrthoFinder, Panther		Add	G2F details (CG4462) DRscDB Data: (CG4462)
115	SLC22A4	6583	10968	SLC22A4	Fly	42335	FBgn0038716	CG7342		4	3.93	moderate	No	No	Compara, eggNOG, OrthoFinder, Panther		Add	G2F details (CG7342) DRscDB Data: (CG7342)
115	SLC22A4	6583	10968	SLC22A4	Fly	42338	FBgn0038719	CG16727		4	3.93	moderate	No	No	Compara, eggNOG, OrthoFinder, Panther		Add	G2F details (CG16727) DRscDB Data: (CG16727)
115	SLC22A4	6583	10968	SLC22A4	Fly	41791	FBgn0038262	CG14857		4	3.93	moderate	No	No	Compara, eggNOG, OrthoFinder, Panther		Add	G2F details (CG14857) DRscDB Data: (CG14857)
115	SLC22A4	6583	10968	SLC22A4	Fly	42337	FBgn0038718	CG17752		4	3.93	moderate	No	No	Compara, eggNOG, OrthoFinder, Panther		Add	G2F details (CG17752) DRscDB Data: (CG17752)
115	SLC22A4	6583	10968	SLC22A4	Fly	41789	FBgn0038260	CG14855		4	3.93	moderate	No	No	Compara, eggNOG, OrthoFinder, Panther		Add	G2F details (CG14855) DRscDB Data: (CG14855)
115	SLC22A4	6583	10968	SLC22A4	Fly	42377	FBgn0038753	CG4459		4	3.93	moderate	No	No	Compara, eggNOG, OrthoFinder, Panther		Add	G2F details (CG4459) DRscDB Data: (CG4459)
115	SLC22A4	6583	10968	SLC22A4	Fly	42339	FBgn0038720	CG6231		4	3.93	moderate	No	No	Compara, eggNOG, OrthoFinder, Panther		Add	G2F details (CG6231) DRscDB Data: (CG6231)
115	SLC22A4	6583	10968	SLC22A4	Fly	42374	FBgn0038750	CG4465		4	3.93	moderate	No	No	Compara, eggNOG, OrthoFinder, Panther		Add	G2F details (CG4465) DRscDB Data: (CG4465)
115	SLC22A4	6583	10968	SLC22A4	Fly	42334	FBgn0038715	CG7333		4	3.93	moderate	No	No	Compara, eggNOG, OrthoFinder, Panther		Add	G2F details (CG7333) DRscDB Data: (CG7333)
115	SLC22A4	6583	10968	SLC22A4	Fly	40590	FBgn0264907	CG44098		4	3.93	moderate	No	No	Compara, eggNOG, OrthoFinder, Panther		Add	G2F details (CG44098) DRscDB Data: (CG44098)
116	SLC22A5	6584	10969	SLC22A5	Fly	36417	FBgn0033778	Balat		7	6.97	high	Yes	Yes	Compara, eggNOG, OrthoDB, OrthoFinder, OrthoInspector, Panther, RoundUp		Add	G2F details (Balat) DRscDB Data: (Balat)
116	SLC22A5	6584	10969	SLC22A5	Fly	42890	FBgn0086365	Orct2		7	6.86	high	Yes	Yes	Compara, eggNOG, OrthoFinder, OrthoInspector, orthoMCL, Panther, RoundUp		Add	G2F details (Orct2) DRscDB Data: (Orct2)
116	SLC22A5	6584	10969	SLC22A5	Fly	42891	FBgn0019952	Orct		7	6.86	moderate	Yes	No	Compara, eggNOG, OrthoFinder, OrthoInspector, orthoMCL, Panther, RoundUp		Add	G2F details (Orct) DRscDB Data: (Orct)
116	SLC22A5	6584	10969	SLC22A5	Fly	41967	FBgn0038407	CG6126		5	5.03	moderate	No	No	eggNOG, OrthoFinder, OrthoInspector, Panther, RoundUp		Add	G2F details (CG6126) DRscDB Data: (CG6126)
116	SLC22A5	6584	10969	SLC22A5	Fly	35334	FBgn0032879	CarT		5	4.96	moderate	No	Yes	eggNOG, Isobase, OrthoDB, OrthoFinder, Panther		Add	G2F details (CarT) DRscDB Data: (CarT)
116	SLC22A5	6584	10969	SLC22A5	Fly	40441	FBgn0037144	CG7458		5	4.89	moderate	No	Yes	Compara, eggNOG, OrthoFinder, Panther, TreeFam		Add	G2F details (CG7458) DRscDB Data: (CG7458)
116	SLC22A5	6584	10969	SLC22A5	Fly	40437	FBgn0037140	SLC22A		5	4.89	moderate	No	Yes	Compara, eggNOG, OrthoFinder, Panther, TreeFam		Add	G2F details (SLC22A) DRscDB Data: (SLC22A)
116	SLC22A5	6584	10969	SLC22A5	Fly	36458	FBgn0033809	CG4630		5	4.89	moderate	No	No	Compara, eggNOG, OrthoFinder, Panther, TreeFam		Add	G2F details (CG4630) DRscDB Data: (CG4630)
116	SLC22A5	6584	10969	SLC22A5	Fly	37275	FBgn0034479	CG8654		4	4.03	moderate	No	No	eggNOG, OrthoFinder, Panther, RoundUp		Add	G2F details (CG8654) DRscDB Data: (CG8654)
116	SLC22A5	6584	10969	SLC22A5	Fly	42606	FBgn0038938	CG7084		4	4.01	moderate	No	Yes	eggNOG, OrthoDB, OrthoFinder, Panther		Add	G2F details (CG7084) DRscDB Data: (CG7084)
116	SLC22A5	6584	10969	SLC22A5	Fly	41962	FBgn0063649	CG6006		4	3.95	moderate	No	Yes	eggNOG, Isobase, OrthoFinder, Panther		Add	G2F details (CG6006) DRscDB Data: (CG6006)
116	SLC22A5	6584	10969	SLC22A5	Fly	38689	FBgn0259164	CG42269		4	3.93	moderate	No	No	Compara, eggNOG, OrthoFinder, Panther		Add	G2F details (CG42269) DRscDB Data: (CG42269)
116	SLC22A5	6584	10969	SLC22A5	Fly	38664	FBgn0035647	CG10486		4	3.93	moderate	No	No	Compara, eggNOG, OrthoFinder, Panther		Add	G2F details (CG10486) DRscDB Data: (CG10486)
116	SLC22A5	6584	10969	SLC22A5	Fly	42893	FBgn0039178	CG6356		4	3.93	moderate	No	No	Compara, eggNOG, OrthoFinder, Panther		Add	G2F details (CG6356) DRscDB Data: (CG6356)
116	SLC22A5	6584	10969	SLC22A5	Fly	38662	FBgn0035645	CG5592		4	3.93	moderate	No	No	Compara, eggNOG, OrthoFinder, Panther		Add	G2F details (CG5592) DRscDB Data: (CG5592)
116	SLC22A5	6584	10969	SLC22A5	Fly	42336	FBgn0038717	CG17751		4	3.93	moderate	No	No	Compara, eggNOG, OrthoFinder, Panther		Add	G2F details (CG17751) DRscDB Data: (CG17751)
116	SLC22A5	6584	10969	SLC22A5	Fly	41790	FBgn0038261	CG14856		4	3.93	moderate	No	No	Compara, eggNOG, OrthoFinder, Panther		Add	G2F details (CG14856) DRscDB Data: (CG14856)
116	SLC22A5	6584	10969	SLC22A5	Fly	42376	FBgn0038752	CG4462		4	3.93	moderate	No	No	Compara, eggNOG, OrthoFinder, Panther		Add	G2F details (CG4462) DRscDB Data: (CG4462)
116	SLC22A5	6584	10969	SLC22A5	Fly	42335	FBgn0038716	CG7342		4	3.93	moderate	No	No	Compara, eggNOG, OrthoFinder, Panther		Add	G2F details (CG7342) DRscDB Data: (CG7342)
116	SLC22A5	6584	10969	SLC22A5	Fly	42338	FBgn0038719	CG16727		4	3.93	moderate	No	No	Compara, eggNOG, OrthoFinder, Panther		Add	G2F details (CG16727) DRscDB Data: (CG16727)
116	SLC22A5	6584	10969	SLC22A5	Fly	41791	FBgn0038262	CG14857		4	3.93	moderate	No	No	Compara, eggNOG, OrthoFinder, Panther		Add	G2F details (CG14857) DRscDB Data: (CG14857)
116	SLC22A5	6584	10969	SLC22A5	Fly	42337	FBgn0038718	CG17752		4	3.93	moderate	No	No	Compara, eggNOG, OrthoFinder, Panther		Add	G2F details (CG17752) DRscDB Data: (CG17752)
116	SLC22A5	6584	10969	SLC22A5	Fly	41789	FBgn0038260	CG14855		4	3.93	moderate	No	No	Compara, eggNOG, OrthoFinder, Panther		Add	G2F details (CG14855) DRscDB Data: (CG14855)
116	SLC22A5	6584	10969	SLC22A5	Fly	42377	FBgn0038753	CG4459		4	3.93	moderate	No	No	Compara, eggNOG, OrthoFinder, Panther		Add	G2F details (CG4459) DRscDB Data: (CG4459)
116	SLC22A5	6584	10969	SLC22A5	Fly	42339	FBgn0038720	CG6231		4	3.93	moderate	No	No	Compara, eggNOG, OrthoFinder, Panther		Add	G2F details (CG6231) DRscDB Data: (CG6231)
116	SLC22A5	6584	10969	SLC22A5	Fly	42374	FBgn0038750	CG4465		4	3.93	moderate	No	No	Compara, eggNOG, OrthoFinder, Panther		Add	G2F details (CG4465) DRscDB Data: (CG4465)
116	SLC22A5	6584	10969	SLC22A5	Fly	42334	FBgn0038715	CG7333		4	3.93	moderate	No	No	Compara, eggNOG, OrthoFinder, Panther		Add	G2F details (CG7333) DRscDB Data: (CG7333)
116	SLC22A5	6584	10969	SLC22A5	Fly	40590	FBgn0264907	CG44098		4	3.93	moderate	No	No	Compara, eggNOG, OrthoFinder, Panther		Add	G2F details (CG44098) DRscDB Data: (CG44098)
117	SLC25A16	8034	10986	SLC25A16	Fly	42429	FBgn0067783	DPCoAC		5	4.84	moderate	Yes	No	eggNOG, OrthoDB, OrthoFinder, orthoMCL, RoundUp		Add	G2F details (DPCoAC) DRscDB Data: (DPCoAC)
118	SLC2A4RG	56731	15930	SLC2A4RG	Fly	41217	FBgn0267336	Glut4EF		6	6.04	moderate	Yes	No	Compara, Hieranoid, OrthoDB, OrthoFinder, OrthoInspector, Panther		Add	G2F details (Glut4EF) DRscDB Data: (Glut4EF)
119	SLC9A3	6550	11073	SLC9A3	Fly	35376	FBgn0040297	Nhe2		12	11.73	high	Yes	Yes	Compara, eggNOG, Hieranoid, Inparanoid, Isobase, OrthoFinder, OrthoInspector, orthoMCL, Panther, Phylome, RoundUp, TreeFam		Add	G2F details (Nhe2) DRscDB Data: (Nhe2)
120	SLMAP	7871	16643	SLMAP	Fly	3355127	FBgn0040011	Slmap		8	7.95	high	Yes	Yes	eggNOG, Inparanoid, OrthoFinder, OrthoInspector, Panther, Phylome, RoundUp, TreeFam		Add	G2F details (Slmap) DRscDB Data: (Slmap)
121	SMAD3	4088	6769	SMAD3	Fly	31738	FBgn0025800	Smox		10	9.87	high	Yes	Yes	eggNOG, Homologene, Inparanoid, OMA, OrthoDB, orthoMCL, Panther, Phylome, RoundUp, TreeFam		Add	G2F details (Smox) DRscDB Data: (Smox)
122	SNAPC4	6621	11137	SNAPC4	Fly	40949	FBgn0037540	Pbp95		9	8.75	high	Yes	Yes	eggNOG, Isobase, OrthoFinder, OrthoInspector, orthoMCL, Panther, Phylome, RoundUp, TreeFam		Add	G2F details (Pbp95) DRscDB Data: (Pbp95)
124	SPNS1	83985	30621	SPNS1	Fly	45380	FBgn0086676	spin		13	12.79	high	Yes	Yes	Compara, eggNOG, Hieranoid, Homologene, Inparanoid, OMA, OrthoFinder, OrthoInspector, orthoMCL, Panther, Phylome, RoundUp, TreeFam		Add	G2F details (spin) DRscDB Data: (spin)
124	SPNS1	83985	30621	SPNS1	Fly	31614	FBgn0029898	CG14439		2	1.9	moderate	No	Yes	eggNOG, OrthoFinder		Add	G2F details (CG14439) DRscDB Data: (CG14439)
125	SSH2	85464	30580	SSH2	Fly	42986	FBgn0029157	ssh		9	8.85	high	Yes	Yes	eggNOG, Inparanoid, OrthoFinder, OrthoInspector, orthoMCL, Panther, Phylome, RoundUp, TreeFam		Add	G2F details (ssh) DRscDB Data: (ssh)
126	STAT6	6778	11368	STAT6	Fly	42428	FBgn0016917	Stat92E		9	8.86	moderate	Yes	No	Compara, eggNOG, Inparanoid, OrthoDB, OrthoFinder, OrthoInspector, Panther, Phylome, TreeFam		Add	G2F details (Stat92E) DRscDB Data: (Stat92E)
127	STMN3	50861	15926	STMN3	Fly	33863	FBgn0266521	stai		8	7.83	high	Yes	Yes	Compara, eggNOG, OrthoFinder, OrthoInspector, Panther, Phylome, RoundUp, TreeFam		Add	G2F details (stai) DRscDB Data: (stai)
128	SUOX	6821	11460	SUOX	Fly	32878	FBgn0030966	shop		15	14.75	high	Yes	Yes	Compara, eggNOG, Hieranoid, Homologene, Inparanoid, Isobase, OMA, OrthoDB, OrthoFinder, OrthoInspector, orthoMCL, Panther, Phylome, RoundUp, TreeFam		Add	G2F details (shop) DRscDB Data: (shop)
129	TARS2	80222	30740	TARS2	Fly	45784	FBgn0027081	ThrRS		6	5.82	moderate	Yes	No	eggNOG, OrthoDB, OrthoFinder, orthoMCL, Panther, Phylome		Add	G2F details (ThrRS) DRscDB Data: (ThrRS)
130	THBS3	7059	11787	THBS3	Fly	33941	FBgn0031850	Tsp		13	12.8	moderate	Yes	No	Compara, eggNOG, Hieranoid, Inparanoid, OMA, OrthoDB, OrthoFinder, OrthoInspector, orthoMCL, Panther, Phylome, RoundUp, TreeFam		Add	G2F details (Tsp) DRscDB Data: (Tsp)
131	THSD4	79875	25835	THSD4	Fly	34435	FBgn0032252	loh		11	10.89	high	Yes	Yes	Compara, eggNOG, Hieranoid, Inparanoid, OMA, OrthoDB, OrthoFinder, orthoMCL, Panther, RoundUp, TreeFam		Add	G2F details (loh) DRscDB Data: (loh)
131	THSD4	79875	25835	THSD4	Fly	37619	FBgn0086408	stl		2	2	moderate	No	Yes	eggNOG, Panther		Add	G2F details (stl) DRscDB Data: (stl)
132	TMEM241	85019	31723	TMEM241	Fly	39943	FBgn0042641	frc		3	2.86	moderate	Yes	No	Compara, eggNOG, RoundUp		Add	G2F details (frc) DRscDB Data: (frc)
133	TMEM94	9772	28983	TMEM94	Fly	33644	FBgn0022153	l(2)k05819		14	13.82	high	Yes	Yes	eggNOG, Hieranoid, Homologene, Inparanoid, Isobase, OMA, OrthoDB, OrthoFinder, OrthoInspector, orthoMCL, Panther, Phylome, RoundUp, TreeFam		Add	G2F details (l(2)k05819) DRscDB Data: (l(2)k05819)
135	TNFSF13	8741	11928	TNFSF13	Fly	36054	FBgn0033483	egr		3	3.04	moderate	Yes	No	Panther, Phylome, RoundUp		Add	G2F details (egr) DRscDB Data: (egr)
136	TOMM70	9868	11985	TOMM70	Fly	34618	FBgn0032397	Tom70		15	14.75	high	Yes	Yes	Compara, eggNOG, Hieranoid, Homologene, Inparanoid, Isobase, OMA, OrthoDB, OrthoFinder, OrthoInspector, orthoMCL, Panther, Phylome, RoundUp, TreeFam		Add	G2F details (Tom70) DRscDB Data: (Tom70)
137	TP53I3	9540	19373	TP53I3	Fly	33521	FBgn0031500	CG17221		3	2.88	moderate	Yes	No	eggNOG, Isobase, RoundUp		Add	G2F details (CG17221) DRscDB Data: (CG17221)
138	TPPP	11076	24164	TPPP	Fly	39813	FBgn0266417	ringer		12	11.87	high	Yes	Yes	Compara, eggNOG, Hieranoid, Homologene, Inparanoid, OMA, OrthoDB, OrthoFinder, OrthoInspector, Panther, Phylome, TreeFam		Add	G2F details (ringer) DRscDB Data: (ringer)
138	TPPP	11076	24164	TPPP	Fly	39166	FBgn0036056	CG6709		2	1.81	moderate	No	Yes	eggNOG, Phylome		Add	G2F details (CG6709) DRscDB Data: (CG6709)
139	TTC19	54902	26006	TTC19	Fly	35172	FBgn0032744	Ttc19		12	11.76	high	Yes	Yes	Compara, eggNOG, Hieranoid, Homologene, Inparanoid, OMA, OrthoFinder, OrthoInspector, orthoMCL, Panther, Phylome, TreeFam		Add	G2F details (Ttc19) DRscDB Data: (Ttc19)
140	TTC37	9652	23639	TTC37	Fly	35921	FBgn0033376	CG8777		14	13.8	high	Yes	Yes	Compara, eggNOG, Hieranoid, Homologene, Inparanoid, OMA, OrthoDB, OrthoFinder, OrthoInspector, orthoMCL, Panther, Phylome, RoundUp, TreeFam		Add	G2F details (CG8777) DRscDB Data: (CG8777)
141	TXNDC17	84817	28218	TXNDC17	Fly	43938	FBgn0000318	cl		15	14.75	high	Yes	Yes	Compara, eggNOG, Hieranoid, Homologene, Inparanoid, Isobase, OMA, OrthoDB, OrthoFinder, OrthoInspector, orthoMCL, Panther, Phylome, RoundUp, TreeFam		Add	G2F details (cl) DRscDB Data: (cl)
141	TXNDC17	84817	28218	TXNDC17	Fly	31295	FBgn0040396	CG3939		9	8.71	moderate	No	Yes	Compara, eggNOG, Hieranoid, OrthoDB, OrthoFinder, orthoMCL, Panther, Phylome, TreeFam		Add	G2F details (CG3939) DRscDB Data: (CG3939)
143	UBXN2A	165324	27265	UBXN2A	Fly	35674	FBgn0033179	p47		8	7.84	moderate	Yes	No	Compara, eggNOG, OrthoDB, OrthoFinder, Panther, Phylome, RoundUp, TreeFam		Add	G2F details (p47) DRscDB Data: (p47)
143	UBXN2A	165324	27265	UBXN2A	Fly	37897	FBgn0259729	CG42383		7	6.81	moderate	No	No	Compara, eggNOG, OrthoDB, OrthoFinder, Panther, Phylome, TreeFam		Add	G2F details (CG42383) DRscDB Data: (CG42383)
144	UQCC1	55245	15891	UQCC1	Fly	38758	FBgn0035722	CG10075		14	13.8	high	Yes	Yes	Compara, eggNOG, Hieranoid, Homologene, Inparanoid, OMA, OrthoDB, OrthoFinder, OrthoInspector, orthoMCL, Panther, Phylome, RoundUp, TreeFam		Add	G2F details (CG10075) DRscDB Data: (CG10075)
145	USB1	79650	25792	USB1	Fly	41155	FBgn0037713	CG16790		14	13.8	high	Yes	Yes	Compara, eggNOG, Hieranoid, Homologene, Inparanoid, OMA, OrthoDB, OrthoFinder, OrthoInspector, orthoMCL, Panther, Phylome, RoundUp, TreeFam		Add	G2F details (CG16790) DRscDB Data: (CG16790)
146	ZFP14	57677	29312	ZFP14	Fly	41530	FBgn0038047	CG5245		2	2.1	moderate	Yes	No	Hieranoid, Panther		Add	G2F details (CG5245) DRscDB Data: (CG5245)
147	ZGPAT	84619	15948	ZGPAT	Fly	34324	FBgn0032169	CG4709		15	14.75	high	Yes	Yes	Compara, eggNOG, Hieranoid, Homologene, Inparanoid, Isobase, OMA, OrthoDB, OrthoFinder, OrthoInspector, orthoMCL, Panther, Phylome, RoundUp, TreeFam		Add	G2F details (CG4709) DRscDB Data: (CG4709)
149	ZNF565	147929	26726	ZNF565	Fly	31737	FBgn0030005	CG2120		2	1.91	high	Yes	Yes	Hieranoid, Phylome		Add	G2F details (CG2120) DRscDB Data: (CG2120)
149	ZNF565	147929	26726	ZNF565	Fly	41530	FBgn0038047	CG5245		2	2.1	moderate	Yes	No	Hieranoid, Panther		Add	G2F details (CG5245) DRscDB Data: (CG5245)
150	ZNF74	7625	13144	ZNF74	Fly	41530	FBgn0038047	CG5245		3	3.01	high	Yes	Yes	Hieranoid, Panther, Phylome		Add	G2F details (CG5245) DRscDB Data: (CG5245)
152	AP3B1	8546	566	AP3B1	Fly	31381	FBgn0003210	rb		13	12.89	high	Yes	Yes	Compara, eggNOG, Hieranoid, Homologene, Inparanoid, OMA, OrthoDB, OrthoFinder, OrthoInspector, orthoMCL, Panther, RoundUp, TreeFam		Add	G2F details (rb) DRscDB Data: (rb)
153	EML3	256364	26666	EML3	Fly	39617	FBgn0259099	DCX-EMAP		9	8.82	moderate	Yes	No	eggNOG, Hieranoid, Inparanoid, OrthoFinder, OrthoInspector, orthoMCL, Panther, Phylome, TreeFam		Add	G2F details (DCX-EMAP) DRscDB Data: (DCX-EMAP)
155	SCAMP1	9522	10563	SCAMP1	Fly	32470	FBgn0040285	Scamp		12	11.94	moderate	Yes	No	Compara, eggNOG, Hieranoid, Homologene, Inparanoid, OMA, OrthoDB, OrthoFinder, OrthoInspector, Panther, Phylome, RoundUp		Add	G2F details (Scamp) DRscDB Data: (Scamp)
156	TGFB2	7042	11768	TGFB2	Fly	33474	FBgn0031461	daw		3	2.96	moderate	Yes	No	eggNOG, Panther, TreeFam		Add	G2F details (daw) DRscDB Data: (daw)
156	TGFB2	7042	11768	TGFB2	Fly	43811	FBgn0026199	myo		3	2.96	moderate	Yes	No	eggNOG, Panther, TreeFam		Add	G2F details (myo) DRscDB Data: (myo)
157	TIMM17A	10440	17315	TIMM17A	Fly	3355107	FBgn0263977	Tim17b		13	12.8	moderate	Yes	No	Compara, eggNOG, Hieranoid, Inparanoid, OMA, OrthoDB, OrthoFinder, OrthoInspector, orthoMCL, Panther, Phylome, RoundUp, TreeFam		Add	G2F details (Tim17b) DRscDB Data: (Tim17b)
157	TIMM17A	10440	17315	TIMM17A	Fly	33097	FBgn0031164	CG1724		10	9.86	moderate	No	No	Compara, eggNOG, Hieranoid, Inparanoid, OrthoDB, OrthoFinder, OrthoInspector, Panther, Phylome, TreeFam		Add	G2F details (CG1724) DRscDB Data: (CG1724)
157	TIMM17A	10440	17315	TIMM17A	Fly	44381	FBgn0020371	Tim17b2		10	9.86	moderate	No	No	Compara, eggNOG, Hieranoid, Inparanoid, OrthoDB, OrthoFinder, OrthoInspector, Panther, Phylome, TreeFam		Add	G2F details (Tim17b2) DRscDB Data: (Tim17b2)
157	TIMM17A	10440	17315	TIMM17A	Fly	40635	FBgn0037310	Tim17b1		9	8.71	moderate	No	Yes	Compara, eggNOG, Hieranoid, OrthoDB, OrthoFinder, orthoMCL, Panther, Phylome, TreeFam		Add	G2F details (Tim17b1) DRscDB Data: (Tim17b1)
157	TIMM17A	10440	17315	TIMM17A	Fly	41500	FBgn0038018	Tim17a1		8	7.81	moderate	No	No	Compara, eggNOG, Hieranoid, OrthoDB, OrthoFinder, Panther, Phylome, TreeFam		Add	G2F details (Tim17a1) DRscDB Data: (Tim17a1)
157	TIMM17A	10440	17315	TIMM17A	Fly	40632	FBgn0037307	Tim17a2		7	6.81	moderate	No	No	Compara, eggNOG, OrthoDB, OrthoFinder, Panther, Phylome, TreeFam		Add	G2F details (Tim17a2) DRscDB Data: (Tim17a2)
158	GPR126	57211	13841	ADGRG6	Fly	43681	FBgn0039821	CG15556		3	3	moderate	Yes	No	eggNOG, Hieranoid, Panther		Add	G2F details (CG15556) DRscDB Data: (CG15556)
158	GPR126	57211	13841	ADGRG6	Fly	43678	FBgn0039818	CG11318		3	3	moderate	Yes	No	eggNOG, Hieranoid, Panther		Add	G2F details (CG11318) DRscDB Data: (CG11318)

### Sheet: BEST SCORE FORWARD
Input Order	Search Term	Human GeneID	HGNCID	Human Symbol	Species 2	Fly GeneID	Fly Species Gene ID	Fly Symbol	Ensmbl ID (link HPA)	DIOPT Score	Weighted Score	Rank	Best Score	Best Score Reverse	Prediction Derived From	Alignment & Scores	Feedback	Gene Details
1	AAGAB	79719	25662	AAGAB	Fly	39444	FBgn0052109	CG32109		8	7.87	high	Yes	Yes	eggNOG, Inparanoid, OrthoDB, OrthoFinder, OrthoInspector, orthoMCL, Panther, Phylome		Add	G2F details (CG32109) DRscDB Data: (CG32109)
2	ABHD12	26090	15868	ABHD12	Fly	37200	FBgn0034419	CG15111		12	11.84	high	Yes	Yes	eggNOG, Hieranoid, Homologene, Inparanoid, OMA, OrthoDB, OrthoFinder, OrthoInspector, orthoMCL, Panther, Phylome, TreeFam		Add	G2F details (CG15111) DRscDB Data: (CG15111)
3	ADAM15	8751	193	ADAM15	Fly	3772109	FBgn0265140	Meltrin		9	9	moderate	Yes	No	eggNOG, Hieranoid, Inparanoid, OrthoDB, OrthoFinder, OrthoInspector, Panther, Phylome, RoundUp		Add	G2F details (Meltrin) DRscDB Data: (Meltrin)
4	ADAM19	8728	197	ADAM19	Fly	3772109	FBgn0265140	Meltrin		10	9.98	high	Yes	Yes	eggNOG, Hieranoid, Homologene, Inparanoid, OMA, OrthoDB, OrthoFinder, OrthoInspector, Panther, Phylome		Add	G2F details (Meltrin) DRscDB Data: (Meltrin)
5	ADORA2B	136	264	ADORA2B	Fly	43583	FBgn0039747	AdoR		8	7.83	high	Yes	Yes	Compara, eggNOG, OrthoFinder, OrthoInspector, Panther, Phylome, RoundUp, TreeFam		Add	G2F details (AdoR) DRscDB Data: (AdoR)
6	ANP32E	81611	16673	ANP32E	Fly	37043	FBgn0034282	Mapmodulin		13	12.8	moderate	Yes	No	Compara, eggNOG, Hieranoid, Inparanoid, OMA, OrthoDB, OrthoFinder, OrthoInspector, orthoMCL, Panther, Phylome, RoundUp, TreeFam		Add	G2F details (Mapmodulin) DRscDB Data: (Mapmodulin)
7	ARF4	378	655	ARF4	Fly	43823	FBgn0013749	Arf102F		14	13.82	high	Yes	Yes	eggNOG, Hieranoid, Homologene, Inparanoid, Isobase, OMA, OrthoDB, OrthoFinder, OrthoInspector, orthoMCL, Panther, Phylome, RoundUp, TreeFam		Add	G2F details (Arf102F) DRscDB Data: (Arf102F)
8	ARHGEF17	9828	21726	ARHGEF17	Fly	42137	FBgn0262562	CG43102		9	8.85	high	Yes	Yes	eggNOG, Hieranoid, OrthoDB, OrthoFinder, OrthoInspector, orthoMCL, Panther, Phylome, RoundUp		Add	G2F details (CG43102) DRscDB Data: (CG43102)
10	ASPSCR1	79058	13825	ASPSCR1	Fly	3772658	FBgn0064126	CG33722		12	11.79	high	Yes	Yes	Compara, eggNOG, Hieranoid, Inparanoid, OMA, OrthoFinder, OrthoInspector, orthoMCL, Panther, Phylome, RoundUp, TreeFam		Add	G2F details (CG33722) DRscDB Data: (CG33722)
12	ATP13A2	23400	30213	ATP13A2	Fly	317815	FBgn0052000	anne		9	8.83	moderate	Yes	No	Compara, eggNOG, OrthoDB, OrthoFinder, OrthoInspector, orthoMCL, Panther, RoundUp, TreeFam		Add	G2F details (anne) DRscDB Data: (anne)
13	ATP2A3	489	813	ATP2A3	Fly	49297	FBgn0263006	SERCA		11	10.76	moderate	Yes	No	Compara, eggNOG, Hieranoid, Inparanoid, OrthoDB, OrthoFinder, OrthoInspector, orthoMCL, Panther, Phylome, TreeFam		Add	G2F details (SERCA) DRscDB Data: (SERCA)
14	B3GAT3	26229	923	B3GAT3	Fly	251900	FBgn0066114	GlcAT-I		14	13.74	high	Yes	Yes	Compara, eggNOG, Hieranoid, Homologene, Inparanoid, Isobase, OrthoDB, OrthoFinder, OrthoInspector, orthoMCL, Panther, Phylome, RoundUp, TreeFam		Add	G2F details (GlcAT-I) DRscDB Data: (GlcAT-I)
15	BLVRB	645	1063	BLVRB	Fly	41197	FBgn0037749	CG9471		15	14.75	high	Yes	Yes	Compara, eggNOG, Hieranoid, Homologene, Inparanoid, Isobase, OMA, OrthoDB, OrthoFinder, OrthoInspector, orthoMCL, Panther, Phylome, RoundUp, TreeFam		Add	G2F details (CG9471) DRscDB Data: (CG9471)
16	C18orf8	29919	24326	RMC1	Fly	38734	FBgn0035703	CG8270		13	12.9	high	Yes	Yes	Compara, eggNOG, Hieranoid, Homologene, Inparanoid, OMA, OrthoDB, OrthoFinder, OrthoInspector, Panther, Phylome, RoundUp, TreeFam		Add	G2F details (CG8270) DRscDB Data: (CG8270)
17	CAMK1D	57118	19341	CAMK1D	Fly	43792	FBgn0016126	CaMKI		13	12.75	high	Yes	Yes	Compara, eggNOG, Hieranoid, Inparanoid, Isobase, OMA, OrthoDB, OrthoInspector, orthoMCL, Panther, Phylome, RoundUp, TreeFam		Add	G2F details (CaMKI) DRscDB Data: (CaMKI)
18	CAPZA2	830	1490	CAPZA2	Fly	37387	FBgn0034577	cpa		14	13.75	high	Yes	Yes	Compara, eggNOG, Hieranoid, Inparanoid, Isobase, OMA, OrthoDB, OrthoFinder, OrthoInspector, orthoMCL, Panther, Phylome, RoundUp, TreeFam		Add	G2F details (cpa) DRscDB Data: (cpa)
19	CDC42SE1	56882	17719	CDC42SE1	Fly	40685	FBgn0044823	Spec2		7	6.98	moderate	Yes	No	Hieranoid, OrthoDB, OrthoFinder, OrthoInspector, Panther, Phylome, TreeFam		Add	G2F details (Spec2) DRscDB Data: (Spec2)
20	CDC42SE2	56990	18547	CDC42SE2	Fly	40685	FBgn0044823	Spec2		12	11.87	high	Yes	Yes	eggNOG, Hieranoid, Inparanoid, OMA, OrthoDB, OrthoFinder, OrthoInspector, orthoMCL, Panther, Phylome, RoundUp, TreeFam		Add	G2F details (Spec2) DRscDB Data: (Spec2)
21	CDK12	51755	24224	CDK12	Fly	40385	FBgn0037093	Cdk12		11	10.86	moderate	Yes	No	eggNOG, Hieranoid, Inparanoid, OrthoDB, OrthoFinder, OrthoInspector, orthoMCL, Panther, Phylome, RoundUp, TreeFam		Add	G2F details (Cdk12) DRscDB Data: (Cdk12)
22	CEP250	11190	1859	CEP250	Fly	42860	FBgn0039152	Root		7	6.91	moderate	Yes	No	Compara, OMA, OrthoDB, OrthoInspector, orthoMCL, Panther, TreeFam		Add	G2F details (Root) DRscDB Data: (Root)
23	CEPT1	10390	24289	CEPT1	Fly	36496	FBgn0033844	bbc		13	12.85	high	Yes	Yes	Compara, eggNOG, Hieranoid, Inparanoid, Isobase, OMA, OrthoDB, OrthoFinder, OrthoInspector, Panther, Phylome, RoundUp, TreeFam		Add	G2F details (bbc) DRscDB Data: (bbc)
