## Supplementary material for "Lung function candidate genes in *Drosophila melanogaster*": Data Supplement 1 (Tables S1-12) (part 14 of 14)

### Sheet: BEST SCORE FORWARD (continued)
Input Order	Search Term	Human GeneID	HGNCID	Human Symbol	Species 2	Fly GeneID	Fly Species Gene ID	Fly Symbol	Ensmbl ID (link HPA)	DIOPT Score	Weighted Score	Rank	Best Score	Best Score Reverse	Prediction Derived From	Alignment & Scores	Feedback	Gene Details
24	CHP1	11261	17433	CHP1	Fly	40695	FBgn0037358	elm		13	12.89	high	Yes	Yes	Compara, eggNOG, Hieranoid, Homologene, Inparanoid, OMA, OrthoDB, OrthoFinder, OrthoInspector, orthoMCL, Panther, RoundUp, TreeFam		Add	G2F details (elm) DRscDB Data: (elm)
25	CHRNB1	1140	1961	CHRNB1	Fly	38545	FBgn0000038	nAChRbeta1		5	4.82	high	Yes	Yes	eggNOG, Isobase, Panther, Phylome, TreeFam		Add	G2F details (nAChRbeta1) DRscDB Data: (nAChRbeta1)
27	CORO6	84940	21356	CORO6	Fly	35596	FBgn0265935	coro		14	13.75	moderate	Yes	No	Compara, eggNOG, Hieranoid, Inparanoid, Isobase, OMA, OrthoDB, OrthoFinder, OrthoInspector, orthoMCL, Panther, Phylome, RoundUp, TreeFam		Add	G2F details (coro) DRscDB Data: (coro)
29	CRAT	1384	2342	CRAT	Fly	40787	FBgn0037440	CRAT		11	10.95	high	Yes	Yes	eggNOG, Hieranoid, Homologene, Inparanoid, OMA, OrthoFinder, OrthoInspector, orthoMCL, Panther, RoundUp, TreeFam		Add	G2F details (CRAT) DRscDB Data: (CRAT)
30	CRHR1	1394	2357	CRHR1	Fly	36368	FBgn0033744	Dh44-R2		9	8.83	moderate	Yes	No	eggNOG, Homologene, Isobase, OMA, OrthoDB, OrthoFinder, orthoMCL, Panther, TreeFam		Add	G2F details (Dh44-R2) DRscDB Data: (Dh44-R2)
30	CRHR1	1394	2357	CRHR1	Fly	36601	FBgn0033932	Dh44-R1		9	8.76	moderate	Yes	No	Compara, eggNOG, Isobase, OMA, OrthoDB, OrthoFinder, orthoMCL, Panther, TreeFam		Add	G2F details (Dh44-R1) DRscDB Data: (Dh44-R1)
31	CROCC	9696	21299	CROCC	Fly	42860	FBgn0039152	Root		12	11.96	high	Yes	Yes	eggNOG, Hieranoid, Homologene, Inparanoid, OMA, OrthoDB, OrthoFinder, OrthoInspector, orthoMCL, Panther, RoundUp, TreeFam		Add	G2F details (Root) DRscDB Data: (Root)
32	CYB5D2	124936	28471	CYB5D2	Fly	31855	FBgn0030099	CG12056		14	13.74	high	Yes	Yes	Compara, eggNOG, Hieranoid, Homologene, Inparanoid, Isobase, OMA, OrthoFinder, OrthoInspector, orthoMCL, Panther, Phylome, RoundUp, TreeFam		Add	G2F details (CG12056) DRscDB Data: (CG12056)
33	CYFIP2	26999	13760	CYFIP2	Fly	41861	FBgn0038320	Sra-1		14	13.85	high	Yes	Yes	Compara, Hieranoid, Homologene, Inparanoid, Isobase, OMA, OrthoDB, OrthoFinder, OrthoInspector, orthoMCL, Panther, Phylome, RoundUp, TreeFam		Add	G2F details (Sra-1) DRscDB Data: (Sra-1)
34	DCXR	51181	18985	DCXR	Fly	32880	FBgn0030968	CG7322		15	14.75	high	Yes	Yes	Compara, eggNOG, Hieranoid, Homologene, Inparanoid, Isobase, OMA, OrthoDB, OrthoFinder, OrthoInspector, orthoMCL, Panther, Phylome, RoundUp, TreeFam		Add	G2F details (CG7322) DRscDB Data: (CG7322)
36	DENND6A	201627	26635	DENND6A	Fly	31450	FBgn0029756	CG3309		13	12.77	high	Yes	Yes	Compara, eggNOG, Hieranoid, Homologene, Inparanoid, OMA, OrthoDB, OrthoFinder, OrthoInspector, orthoMCL, Panther, Phylome, TreeFam		Add	G2F details (CG3309) DRscDB Data: (CG3309)
37	DHDDS	79947	20603	DHDDS	Fly	31708	FBgn0029980	CG10778		15	14.75	high	Yes	Yes	Compara, eggNOG, Hieranoid, Homologene, Inparanoid, Isobase, OMA, OrthoDB, OrthoFinder, OrthoInspector, orthoMCL, Panther, Phylome, RoundUp, TreeFam		Add	G2F details (CG10778) DRscDB Data: (CG10778)
38	DNAJB4	11080	14886	DNAJB4	Fly	38643	FBgn0263106	DnaJ-1		12	11.77	moderate	Yes	No	eggNOG, Hieranoid, Homologene, Inparanoid, OMA, OrthoDB, OrthoFinder, OrthoInspector, orthoMCL, Phylome, RoundUp, TreeFam		Add	G2F details (DnaJ-1) DRscDB Data: (DnaJ-1)
39	DOCK9	23348	14132	DOCK9	Fly	34030	FBgn0260486	Ziz		12	11.97	high	Yes	Yes	eggNOG, Hieranoid, Homologene, Inparanoid, OMA, OrthoDB, OrthoFinder, OrthoInspector, Panther, Phylome, RoundUp, TreeFam		Add	G2F details (Ziz) DRscDB Data: (Ziz)
41	DRAM2	128338	28769	DRAM2	Fly	31177	FBgn0025624	CG4025		11	10.74	high	Yes	Yes	Compara, eggNOG, Hieranoid, OrthoDB, OrthoFinder, OrthoInspector, orthoMCL, Panther, Phylome, RoundUp, TreeFam		Add	G2F details (CG4025) DRscDB Data: (CG4025)
42	DSP	1832	3052	DSP	Fly	36542	FBgn0013733	shot		3	2.9	moderate	Yes	No	eggNOG, orthoMCL, Panther		Add	G2F details (shot) DRscDB Data: (shot)
43	DST	667	1090	DST	Fly	36542	FBgn0013733	shot		11	10.85	high	Yes	Yes	eggNOG, Homologene, Inparanoid, Isobase, OrthoDB, OrthoFinder, OrthoInspector, orthoMCL, Panther, Phylome, RoundUp		Add	G2F details (shot) DRscDB Data: (shot)
44	EGLN2	112398	14660	EGLN2	Fly	40633	FBgn0264785	Hph		9	8.93	moderate	Yes	No	eggNOG, Hieranoid, Inparanoid, OrthoDB, OrthoFinder, OrthoInspector, Panther, Phylome, TreeFam		Add	G2F details (Hph) DRscDB Data: (Hph)
45	EIF6	3692	6159	EIF6	Fly	37776	FBgn0034915	eIF6		14	13.8	high	Yes	Yes	Compara, eggNOG, Hieranoid, Homologene, Inparanoid, OMA, OrthoDB, OrthoFinder, OrthoInspector, orthoMCL, Panther, Phylome, RoundUp, TreeFam		Add	G2F details (eIF6) DRscDB Data: (eIF6)
46	ENTR1	10807	10667	ENTR1	Fly	46158	FBgn0010830	l(3)04053		2	1.91	high	Yes	Yes	eggNOG, OrthoDB		Add	G2F details (l(3)04053) DRscDB Data: (l(3)04053)
47	EXOC3	11336	30378	EXOC3	Fly	37142	FBgn0266671	Sec6		14	13.8	high	Yes	Yes	Compara, eggNOG, Hieranoid, Homologene, Inparanoid, OMA, OrthoDB, OrthoFinder, OrthoInspector, orthoMCL, Panther, Phylome, RoundUp, TreeFam		Add	G2F details (Sec6) DRscDB Data: (Sec6)
48	FBXL20	84961	24679	FBXL20	Fly	36244	FBgn0033639	CG9003		13	12.86	high	Yes	Yes	eggNOG, Hieranoid, Homologene, Inparanoid, Isobase, OMA, OrthoDB, OrthoFinder, OrthoInspector, orthoMCL, Panther, Phylome, RoundUp		Add	G2F details (CG9003) DRscDB Data: (CG9003)
49	FGD6	55785	21740	FGD6	Fly	38806	FBgn0035761	RhoGEF4		2	2.06	moderate	Yes	No	Panther, TreeFam		Add	G2F details (RhoGEF4) DRscDB Data: (RhoGEF4)
50	FLNB	2317	3755	FLNB	Fly	42066	FBgn0014141	cher		12	11.87	moderate	Yes	No	eggNOG, Hieranoid, Inparanoid, OMA, OrthoDB, OrthoFinder, OrthoInspector, orthoMCL, Panther, Phylome, RoundUp, TreeFam		Add	G2F details (cher) DRscDB Data: (cher)
51	GFM1	85476	13780	GFM1	Fly	34004	FBgn0263133	mEFG1		15	14.75	high	Yes	Yes	Compara, eggNOG, Hieranoid, Homologene, Inparanoid, Isobase, OMA, OrthoDB, OrthoFinder, OrthoInspector, orthoMCL, Panther, Phylome, RoundUp, TreeFam		Add	G2F details (mEFG1) DRscDB Data: (mEFG1)
52	GIT1	28964	4272	GIT1	Fly	36122	FBgn0033539	Git		11	10.86	moderate	Yes	No	eggNOG, Hieranoid, Inparanoid, OrthoDB, OrthoFinder, OrthoInspector, orthoMCL, Panther, Phylome, RoundUp, TreeFam		Add	G2F details (Git) DRscDB Data: (Git)
54	GSTCD	79807	25806	GSTCD	Fly	35150	FBgn0032724	CG10428		15	14.75	high	Yes	Yes	Compara, eggNOG, Hieranoid, Homologene, Inparanoid, Isobase, OMA, OrthoDB, OrthoFinder, OrthoInspector, orthoMCL, Panther, Phylome, RoundUp, TreeFam		Add	G2F details (CG10428) DRscDB Data: (CG10428)
55	HES6	55502	18254	HES6	Fly	43156	FBgn0002609	E(spl)m3-HLH		7	6.91	high	Yes	Yes	Compara, eggNOG, Hieranoid, OMA, OrthoDB, Panther, TreeFam		Add	G2F details (E(spl)m3-HLH) DRscDB Data: (E(spl)m3-HLH)
56	INPP5E	56623	21474	INPP5E	Fly	39404	FBgn0036273	INPP5E		10	9.63	high	Yes	Yes	Compara, eggNOG, Inparanoid, Isobase, OrthoFinder, OrthoInspector, orthoMCL, Phylome, RoundUp, TreeFam		Add	G2F details (INPP5E) DRscDB Data: (INPP5E)
57	INTS12	57117	25067	INTS12	Fly	43227	FBgn0039459	IntS12		14	13.75	high	Yes	Yes	Compara, eggNOG, Hieranoid, Inparanoid, Isobase, OMA, OrthoDB, OrthoFinder, OrthoInspector, orthoMCL, Panther, Phylome, RoundUp, TreeFam		Add	G2F details (IntS12) DRscDB Data: (IntS12)
58	IPO9	55705	19425	IPO9	Fly	41367	FBgn0037894	Ranbp9		14	13.8	high	Yes	Yes	Compara, eggNOG, Hieranoid, Homologene, Inparanoid, OMA, OrthoDB, OrthoFinder, OrthoInspector, orthoMCL, Panther, Phylome, RoundUp, TreeFam		Add	G2F details (Ranbp9) DRscDB Data: (Ranbp9)
60	ITGAV	3685	6150	ITGAV	Fly	32661	FBgn0001250	if		10	9.75	moderate	Yes	No	Compara, eggNOG, Hieranoid, Inparanoid, OrthoFinder, OrthoInspector, orthoMCL, Panther, Phylome, TreeFam		Add	G2F details (if) DRscDB Data: (if)
61	JAZF1	221895	28917	JAZF1	Fly	43694	FBgn0039831	CG12054		11	10.68	high	Yes	Yes	Compara, eggNOG, Homologene, Isobase, OrthoFinder, OrthoInspector, orthoMCL, Panther, Phylome, RoundUp, TreeFam		Add	G2F details (CG12054) DRscDB Data: (CG12054)
63	LLGL2	3993	6629	LLGL2	Fly	33156	FBgn0002121	l(2)gl		11	10.77	moderate	Yes	No	Compara, eggNOG, Hieranoid, Inparanoid, OMA, OrthoDB, OrthoInspector, orthoMCL, Panther, Phylome, TreeFam		Add	G2F details (l(2)gl) DRscDB Data: (l(2)gl)
64	LRP1	4035	6692	LRP1	Fly	35799	FBgn0053087	LRP1		11	10.86	high	Yes	Yes	eggNOG, Hieranoid, Homologene, Inparanoid, OMA, OrthoDB, OrthoFinder, OrthoInspector, orthoMCL, RoundUp, TreeFam		Add	G2F details (LRP1) DRscDB Data: (LRP1)
66	LTBP4	8425	6717	LTBP4	Fly	43777	FBgn0051999	CG31999		2	2.11	moderate	Yes	No	OrthoDB, Panther		Add	G2F details (CG31999) DRscDB Data: (CG31999)
66	LTBP4	8425	6717	LTBP4	Fly	38850	FBgn0035798	frac		2	2.11	moderate	Yes	No	OrthoDB, Panther		Add	G2F details (frac) DRscDB Data: (frac)
66	LTBP4	8425	6717	LTBP4	Fly	318824	FBgn0053196	dpy		2	2.01	moderate	Yes	No	OrthoDB, OrthoInspector		Add	G2F details (dpy) DRscDB Data: (dpy)
67	LTK	4058	6721	LTK	Fly	53425	FBgn0040505	Alk		11	10.86	moderate	Yes	No	eggNOG, Hieranoid, Inparanoid, OrthoDB, OrthoFinder, OrthoInspector, orthoMCL, Panther, Phylome, RoundUp, TreeFam		Add	G2F details (Alk) DRscDB Data: (Alk)
68	MAP2K5	5607	6845	MAP2K5	Fly	31872	FBgn0010269	Dsor1		2	1.91	moderate	Yes	No	eggNOG, OrthoDB		Add	G2F details (Dsor1) DRscDB Data: (Dsor1)
69	MED1	5469	9234	MED1	Fly	40403	FBgn0037109	MED1		12	11.79	high	Yes	Yes	Compara, eggNOG, Hieranoid, Inparanoid, OMA, OrthoFinder, OrthoInspector, orthoMCL, Panther, Phylome, RoundUp, TreeFam		Add	G2F details (MED1) DRscDB Data: (MED1)
71	MIF4GD	57409	24030	MIF4GD	Fly	34310	FBgn0032156	CG13124		7	6.87	high	Yes	Yes	Compara, eggNOG, OrthoFinder, OrthoInspector, Panther, Phylome, RoundUp		Add	G2F details (CG13124) DRscDB Data: (CG13124)
72	MLF1	4291	7125	MLF1	Fly	36750	FBgn0034051	Mlf		10	9.88	moderate	Yes	No	Compara, eggNOG, Hieranoid, Inparanoid, OrthoFinder, OrthoInspector, Panther, Phylome, RoundUp, TreeFam		Add	G2F details (Mlf) DRscDB Data: (Mlf)
73	MMP15	4324	7161	MMP15	Fly	37949	FBgn0035049	Mmp1		7	6.94	moderate	Yes	No	eggNOG, OrthoDB, OrthoFinder, OrthoInspector, orthoMCL, Panther, RoundUp		Add	G2F details (Mmp1) DRscDB Data: (Mmp1)
74	MPDU1	9526	7207	MPDU1	Fly	33717	FBgn0031662	CG3792		13	12.79	high	Yes	Yes	Compara, eggNOG, Hieranoid, Homologene, Inparanoid, OMA, OrthoFinder, OrthoInspector, orthoMCL, Panther, Phylome, RoundUp, TreeFam		Add	G2F details (CG3792) DRscDB Data: (CG3792)
75	MRPS21	54460	14046	MRPS21	Fly	318249	FBgn0044511	mRpS21		13	12.87	high	Yes	Yes	eggNOG, Hieranoid, Homologene, Inparanoid, OMA, OrthoDB, OrthoFinder, OrthoInspector, orthoMCL, Panther, Phylome, RoundUp, TreeFam		Add	G2F details (mRpS21) DRscDB Data: (mRpS21)
76	MRPS7	51081	14499	MRPS7	Fly	34412	FBgn0032236	mRpS7		13	12.77	high	Yes	Yes	Compara, eggNOG, Hieranoid, Homologene, Inparanoid, OMA, OrthoDB, OrthoFinder, OrthoInspector, orthoMCL, Panther, Phylome, TreeFam		Add	G2F details (mRpS7) DRscDB Data: (mRpS7)
77	MTA2	9219	7411	MTA2	Fly	40693	FBgn0027951	MTA1-like		12	11.79	moderate	Yes	No	Compara, eggNOG, Hieranoid, Inparanoid, OrthoDB, OrthoFinder, OrthoInspector, orthoMCL, Panther, Phylome, RoundUp, TreeFam		Add	G2F details (MTA1-like) DRscDB Data: (MTA1-like)
78	MYL6B	140465	29823	MYL6B	Fly	31474	FBgn0004687	Mlc-c		12	11.84	moderate	Yes	No	Compara, eggNOG, Hieranoid, Inparanoid, OMA, OrthoDB, OrthoFinder, OrthoInspector, orthoMCL, Panther, Phylome, RoundUp		Add	G2F details (Mlc-c) DRscDB Data: (Mlc-c)
79	NANP	140838	16140	NANP	Fly	31500	FBgn0029801	CG15771		13	12.73	high	Yes	Yes	Compara, eggNOG, Hieranoid, Homologene, Inparanoid, Isobase, OrthoFinder, OrthoInspector, orthoMCL, Panther, Phylome, RoundUp, TreeFam		Add	G2F details (CG15771) DRscDB Data: (CG15771)
80	NCOR1	9611	7672	NCOR1	Fly	32225	FBgn0265523	Smr		10	9.89	high	Yes	Yes	eggNOG, Hieranoid, Inparanoid, Isobase, OrthoFinder, OrthoInspector, orthoMCL, Panther, RoundUp, TreeFam		Add	G2F details (Smr) DRscDB Data: (Smr)
81	NDUFA12	55967	23987	NDUFA12	Fly	33443	FBgn0031436	ND-B17.2		15	14.75	high	Yes	Yes	Compara, eggNOG, Hieranoid, Homologene, Inparanoid, Isobase, OMA, OrthoDB, OrthoFinder, OrthoInspector, orthoMCL, Panther, Phylome, RoundUp, TreeFam		Add	G2F details (ND-B17.2) DRscDB Data: (ND-B17.2)
82	NDUFAF1	51103	18828	NDUFAF1	Fly	43503	FBgn0039689	CIA30		14	13.74	high	Yes	Yes	Compara, eggNOG, Hieranoid, Homologene, Inparanoid, Isobase, OrthoDB, OrthoFinder, OrthoInspector, orthoMCL, Panther, Phylome, RoundUp, TreeFam		Add	G2F details (CIA30) DRscDB Data: (CIA30)
83	NEMP1	23306	29001	NEMP1	Fly	32639	FBgn0030768	CG9723		12	11.79	high	Yes	Yes	Compara, eggNOG, Hieranoid, Inparanoid, OrthoDB, OrthoFinder, OrthoInspector, orthoMCL, Panther, Phylome, RoundUp, TreeFam		Add	G2F details (CG9723) DRscDB Data: (CG9723)
85	NINL	22981	29163	NINL	Fly	33757	FBgn0000228	Bsg25D		8	7.92	high	Yes	Yes	Compara, eggNOG, Hieranoid, OrthoFinder, OrthoInspector, Panther, RoundUp, TreeFam		Add	G2F details (Bsg25D) DRscDB Data: (Bsg25D)
86	NIPAL4	348938	28018	NIPAL4	Fly	34681	FBgn0032451	spict		10	9.8	moderate	Yes	No	Compara, eggNOG, Hieranoid, Inparanoid, OrthoDB, OrthoFinder, OrthoInspector, orthoMCL, Panther, Phylome		Add	G2F details (spict) DRscDB Data: (spict)
87	NPC1	4864	7897	NPC1	Fly	34358	FBgn0024320	Npc1a		14	13.8	high	Yes	Yes	Compara, eggNOG, Hieranoid, Homologene, Inparanoid, OMA, OrthoDB, OrthoFinder, OrthoInspector, orthoMCL, Panther, Phylome, RoundUp, TreeFam		Add	G2F details (Npc1a) DRscDB Data: (Npc1a)
88	NR2C1	7181	7971	NR2C1	Fly	40378	FBgn0015239	Hr78		10	9.76	moderate	Yes	No	Compara, eggNOG, Inparanoid, OrthoDB, OrthoFinder, OrthoInspector, orthoMCL, Panther, Phylome, TreeFam		Add	G2F details (Hr78) DRscDB Data: (Hr78)
89	NUDT5	11164	8052	NUDT5	Fly	43276	FBgn0261995	CG42813		2	1.81	moderate	Yes	No	eggNOG, Phylome		Add	G2F details (CG42813) DRscDB Data: (CG42813)
90	P4HA2	8974	8547	P4HA2	Fly	43620	FBgn0039776	PH4alphaEFB		11	10.87	moderate	Yes	No	eggNOG, Hieranoid, Inparanoid, OMA, OrthoDB, OrthoInspector, orthoMCL, Panther, Phylome, RoundUp, TreeFam		Add	G2F details (PH4alphaEFB) DRscDB Data: (PH4alphaEFB)
91	PABPC4	8761	8557	PABPC4	Fly	37070	FBgn0265297	pAbp		13	12.79	high	Yes	Yes	eggNOG, Hieranoid, Homologene, Inparanoid, Isobase, OMA, OrthoDB, OrthoFinder, OrthoInspector, orthoMCL, Panther, Phylome, TreeFam		Add	G2F details (pAbp) DRscDB Data: (pAbp)
92	PDE12	201626	25386	PDE12	Fly	326158	FBgn0051759	CG31759		12	11.84	high	Yes	Yes	Compara, eggNOG, Hieranoid, Homologene, OMA, OrthoDB, OrthoFinder, OrthoInspector, orthoMCL, Panther, RoundUp, TreeFam		Add	G2F details (CG31759) DRscDB Data: (CG31759)
93	PGAP3	93210	23719	PGAP3	Fly	35570	FBgn0033088	PGAP3		13	12.79	high	Yes	Yes	Compara, eggNOG, Hieranoid, Homologene, Inparanoid, OMA, OrthoFinder, OrthoInspector, orthoMCL, Panther, Phylome, RoundUp, TreeFam		Add	G2F details (PGAP3) DRscDB Data: (PGAP3)
94	PIGL	9487	8966	PIGL	Fly	42388	FBgn0038763	PIG-L		13	12.79	high	Yes	Yes	Compara, eggNOG, Hieranoid, Homologene, Inparanoid, OrthoDB, OrthoFinder, OrthoInspector, orthoMCL, Panther, Phylome, RoundUp, TreeFam		Add	G2F details (PIG-L) DRscDB Data: (PIG-L)
95	PITPNM3	83394	21043	PITPNM3	Fly	32340	FBgn0003218	rdgB		8	7.71	moderate	Yes	No	eggNOG, Hieranoid, OrthoDB, OrthoFinder, orthoMCL, Phylome, RoundUp, TreeFam		Add	G2F details (rdgB) DRscDB Data: (rdgB)
96	PLA2G4B	100137049	9036	PLA2G4B	Fly	39514	FBgn0036366	JMJD7		3	2.84	moderate	Yes	No	Compara, eggNOG, OMA		Add	G2F details (JMJD7) DRscDB Data: (JMJD7)
97	PTPA	5524	9308	PTPA	Fly	33555	FBgn0016698	Ptpa		15	14.75	high	Yes	Yes	Compara, eggNOG, Hieranoid, Homologene, Inparanoid, Isobase, OMA, OrthoDB, OrthoFinder, OrthoInspector, orthoMCL, Panther, Phylome, RoundUp, TreeFam		Add	G2F details (Ptpa) DRscDB Data: (Ptpa)
98	PYGB	5834	9723	PYGB	Fly	33386	FBgn0004507	GlyP		12	11.7	moderate	Yes	No	Compara, eggNOG, Hieranoid, Inparanoid, OMA, OrthoDB, OrthoFinder, OrthoInspector, orthoMCL, Phylome, RoundUp, TreeFam		Add	G2F details (GlyP) DRscDB Data: (GlyP)
99	QSOX2	169714	30249	QSOX2	Fly	42583	FBgn0038919	Qsox2		15	14.75	high	Yes	Yes	Compara, eggNOG, Hieranoid, Homologene, Inparanoid, Isobase, OMA, OrthoDB, OrthoFinder, OrthoInspector, orthoMCL, Panther, Phylome, RoundUp, TreeFam		Add	G2F details (Qsox2) DRscDB Data: (Qsox2)
100	RALGPS2	55103	30279	RALGPS2	Fly	36881	FBgn0034158	CG5522		12	11.87	high	Yes	Yes	eggNOG, Hieranoid, Inparanoid, OMA, OrthoDB, OrthoFinder, OrthoInspector, orthoMCL, Panther, Phylome, RoundUp, TreeFam		Add	G2F details (CG5522) DRscDB Data: (CG5522)
101	RIOK1	83732	18656	RIOK1	Fly	39309	FBgn0036187	RIOK1		14	13.8	high	Yes	Yes	Compara, eggNOG, Hieranoid, Homologene, Inparanoid, OMA, OrthoDB, OrthoFinder, OrthoInspector, orthoMCL, Panther, Phylome, RoundUp, TreeFam		Add	G2F details (RIOK1) DRscDB Data: (RIOK1)
102	RNPEP	6051	10078	RNPEP	Fly	35146	FBgn0032721	CG10602		2	1.91	moderate	Yes	No	eggNOG, OrthoDB		Add	G2F details (CG10602) DRscDB Data: (CG10602)
102	RNPEP	6051	10078	RNPEP	Fly	318622	FBgn0051198	CG31198		2	1.85	moderate	Yes	No	eggNOG, Isobase		Add	G2F details (CG31198) DRscDB Data: (CG31198)
102	RNPEP	6051	10078	RNPEP	Fly	326140	FBgn0051445	CG31445		2	1.83	moderate	Yes	No	Compara, eggNOG		Add	G2F details (CG31445) DRscDB Data: (CG31445)
102	RNPEP	6051	10078	RNPEP	Fly	31995	FBgn0030223	CG2111		2	1.83	moderate	Yes	No	Compara, eggNOG		Add	G2F details (CG2111) DRscDB Data: (CG2111)
102	RNPEP	6051	10078	RNPEP	Fly	37695	FBgn0046253	CG3502		2	1.83	moderate	Yes	No	Compara, eggNOG		Add	G2F details (CG3502) DRscDB Data: (CG3502)
102	RNPEP	6051	10078	RNPEP	Fly	34935	FBgn0028935	CG7653		2	1.83	moderate	Yes	No	Compara, eggNOG		Add	G2F details (CG7653) DRscDB Data: (CG7653)
102	RNPEP	6051	10078	RNPEP	Fly	53473	FBgn0263236	SP1029		2	1.83	moderate	Yes	No	Compara, eggNOG		Add	G2F details (SP1029) DRscDB Data: (SP1029)
102	RNPEP	6051	10078	RNPEP	Fly	39308	FBgn0036186	CG6071		2	1.83	moderate	Yes	No	Compara, eggNOG		Add	G2F details (CG6071) DRscDB Data: (CG6071)
102	RNPEP	6051	10078	RNPEP	Fly	43463	FBgn0039656	CG11951		2	1.83	moderate	Yes	No	Compara, eggNOG		Add	G2F details (CG11951) DRscDB Data: (CG11951)
102	RNPEP	6051	10078	RNPEP	Fly	31994	FBgn0030222	CG9806		2	1.83	moderate	Yes	No	Compara, eggNOG		Add	G2F details (CG9806) DRscDB Data: (CG9806)
104	RPAP1	26015	24567	RPAP1	Fly	39413	FBgn0052104	CG32104		12	11.89	high	Yes	Yes	Compara, eggNOG, Hieranoid, Inparanoid, OMA, OrthoDB, OrthoFinder, OrthoInspector, orthoMCL, Panther, RoundUp, TreeFam		Add	G2F details (CG32104) DRscDB Data: (CG32104)
105	RPRD2	23248	29039	RPRD2	Fly	35109	FBgn0032688	CG15160		11	10.74	high	Yes	Yes	Compara, eggNOG, Hieranoid, OrthoDB, OrthoFinder, OrthoInspector, orthoMCL, Panther, Phylome, RoundUp, TreeFam		Add	G2F details (CG15160) DRscDB Data: (CG15160)
106	RPS26	6231	10414	RPS26	Fly	35098	FBgn0261597	RpS26		14	13.8	high	Yes	Yes	Compara, eggNOG, Hieranoid, Homologene, Inparanoid, OMA, OrthoDB, OrthoFinder, OrthoInspector, orthoMCL, Panther, Phylome, RoundUp, TreeFam		Add	G2F details (RpS26) DRscDB Data: (RpS26)
107	RPS6KA1	6195	10430	RPS6KA1	Fly	33139	FBgn0262866	S6kII		11	10.91	moderate	Yes	No	eggNOG, Hieranoid, Inparanoid, OMA, OrthoDB, OrthoFinder, OrthoInspector, orthoMCL, Panther, Phylome, RoundUp		Add	G2F details (S6kII) DRscDB Data: (S6kII)
109	RTF1	23168	28996	RTF1	Fly	37554	FBgn0034722	Rtf1		12	11.86	high	Yes	Yes	eggNOG, Hieranoid, Homologene, Inparanoid, OMA, OrthoFinder, OrthoInspector, orthoMCL, Panther, Phylome, RoundUp, TreeFam		Add	G2F details (Rtf1) DRscDB Data: (Rtf1)
110	SEC16A	9919	29006	SEC16A	Fly	32209	FBgn0052654	Sec16		10	9.73	high	Yes	Yes	Compara, eggNOG, Hieranoid, OrthoFinder, OrthoInspector, orthoMCL, Panther, Phylome, RoundUp, TreeFam		Add	G2F details (Sec16) DRscDB Data: (Sec16)
111	SEC61A2	55176	17702	SEC61A2	Fly	33905	FBgn0086357	Sec61alpha		15	14.75	high	Yes	Yes	Compara, eggNOG, Hieranoid, Homologene, Inparanoid, Isobase, OMA, OrthoDB, OrthoFinder, OrthoInspector, orthoMCL, Panther, Phylome, RoundUp, TreeFam		Add	G2F details (Sec61alpha) DRscDB Data: (Sec61alpha)
112	SH2B1	25970	30417	SH2B1	Fly	43130	FBgn0028717	Lnk		10	9.76	moderate	Yes	No	Compara, eggNOG, Hieranoid, Inparanoid, OrthoDB, OrthoInspector, orthoMCL, Panther, Phylome, TreeFam		Add	G2F details (Lnk) DRscDB Data: (Lnk)
113	SH3GLB2	56904	10834	SH3GLB2	Fly	37218	FBgn0034433	EndoB		12	11.87	moderate	Yes	No	eggNOG, Hieranoid, Inparanoid, OMA, OrthoDB, OrthoFinder, OrthoInspector, orthoMCL, Panther, Phylome, RoundUp, TreeFam		Add	G2F details (EndoB) DRscDB Data: (EndoB)
114	SHKBP1	92799	19214	SHKBP1	Fly	41207	FBgn0037758	CG9467		13	12.72	moderate	Yes	No	Compara, eggNOG, Hieranoid, Inparanoid, Isobase, OMA, OrthoDB, OrthoFinder, OrthoInspector, orthoMCL, Panther, Phylome, TreeFam		Add	G2F details (CG9467) DRscDB Data: (CG9467)
115	SLC22A4	6583	10968	SLC22A4	Fly	42891	FBgn0019952	Orct		8	7.81	high	Yes	Yes	Compara, eggNOG, Isobase, OrthoFinder, OrthoInspector, orthoMCL, Panther, RoundUp		Add	G2F details (Orct) DRscDB Data: (Orct)
116	SLC22A5	6584	10969	SLC22A5	Fly	36417	FBgn0033778	Balat		7	6.97	high	Yes	Yes	Compara, eggNOG, OrthoDB, OrthoFinder, OrthoInspector, Panther, RoundUp		Add	G2F details (Balat) DRscDB Data: (Balat)
116	SLC22A5	6584	10969	SLC22A5	Fly	42890	FBgn0086365	Orct2		7	6.86	high	Yes	Yes	Compara, eggNOG, OrthoFinder, OrthoInspector, orthoMCL, Panther, RoundUp		Add	G2F details (Orct2) DRscDB Data: (Orct2)
116	SLC22A5	6584	10969	SLC22A5	Fly	42891	FBgn0019952	Orct		7	6.86	moderate	Yes	No	Compara, eggNOG, OrthoFinder, OrthoInspector, orthoMCL, Panther, RoundUp		Add	G2F details (Orct) DRscDB Data: (Orct)
117	SLC25A16	8034	10986	SLC25A16	Fly	42429	FBgn0067783	DPCoAC		5	4.84	moderate	Yes	No	eggNOG, OrthoDB, OrthoFinder, orthoMCL, RoundUp		Add	G2F details (DPCoAC) DRscDB Data: (DPCoAC)
118	SLC2A4RG	56731	15930	SLC2A4RG	Fly	41217	FBgn0267336	Glut4EF		6	6.04	moderate	Yes	No	Compara, Hieranoid, OrthoDB, OrthoFinder, OrthoInspector, Panther		Add	G2F details (Glut4EF) DRscDB Data: (Glut4EF)
119	SLC9A3	6550	11073	SLC9A3	Fly	35376	FBgn0040297	Nhe2		12	11.73	high	Yes	Yes	Compara, eggNOG, Hieranoid, Inparanoid, Isobase, OrthoFinder, OrthoInspector, orthoMCL, Panther, Phylome, RoundUp, TreeFam		Add	G2F details (Nhe2) DRscDB Data: (Nhe2)
120	SLMAP	7871	16643	SLMAP	Fly	3355127	FBgn0040011	Slmap		8	7.95	high	Yes	Yes	eggNOG, Inparanoid, OrthoFinder, OrthoInspector, Panther, Phylome, RoundUp, TreeFam		Add	G2F details (Slmap) DRscDB Data: (Slmap)
121	SMAD3	4088	6769	SMAD3	Fly	31738	FBgn0025800	Smox		10	9.87	high	Yes	Yes	eggNOG, Homologene, Inparanoid, OMA, OrthoDB, orthoMCL, Panther, Phylome, RoundUp, TreeFam		Add	G2F details (Smox) DRscDB Data: (Smox)
122	SNAPC4	6621	11137	SNAPC4	Fly	40949	FBgn0037540	Pbp95		9	8.75	high	Yes	Yes	eggNOG, Isobase, OrthoFinder, OrthoInspector, orthoMCL, Panther, Phylome, RoundUp, TreeFam		Add	G2F details (Pbp95) DRscDB Data: (Pbp95)
124	SPNS1	83985	30621	SPNS1	Fly	45380	FBgn0086676	spin		13	12.79	high	Yes	Yes	Compara, eggNOG, Hieranoid, Homologene, Inparanoid, OMA, OrthoFinder, OrthoInspector, orthoMCL, Panther, Phylome, RoundUp, TreeFam		Add	G2F details (spin) DRscDB Data: (spin)
125	SSH2	85464	30580	SSH2	Fly	42986	FBgn0029157	ssh		9	8.85	high	Yes	Yes	eggNOG, Inparanoid, OrthoFinder, OrthoInspector, orthoMCL, Panther, Phylome, RoundUp, TreeFam		Add	G2F details (ssh) DRscDB Data: (ssh)
126	STAT6	6778	11368	STAT6	Fly	42428	FBgn0016917	Stat92E		9	8.86	moderate	Yes	No	Compara, eggNOG, Inparanoid, OrthoDB, OrthoFinder, OrthoInspector, Panther, Phylome, TreeFam		Add	G2F details (Stat92E) DRscDB Data: (Stat92E)
127	STMN3	50861	15926	STMN3	Fly	33863	FBgn0266521	stai		8	7.83	high	Yes	Yes	Compara, eggNOG, OrthoFinder, OrthoInspector, Panther, Phylome, RoundUp, TreeFam		Add	G2F details (stai) DRscDB Data: (stai)
128	SUOX	6821	11460	SUOX	Fly	32878	FBgn0030966	shop		15	14.75	high	Yes	Yes	Compara, eggNOG, Hieranoid, Homologene, Inparanoid, Isobase, OMA, OrthoDB, OrthoFinder, OrthoInspector, orthoMCL, Panther, Phylome, RoundUp, TreeFam		Add	G2F details (shop) DRscDB Data: (shop)
129	TARS2	80222	30740	TARS2	Fly	45784	FBgn0027081	ThrRS		6	5.82	moderate	Yes	No	eggNOG, OrthoDB, OrthoFinder, orthoMCL, Panther, Phylome		Add	G2F details (ThrRS) DRscDB Data: (ThrRS)
130	THBS3	7059	11787	THBS3	Fly	33941	FBgn0031850	Tsp		13	12.8	moderate	Yes	No	Compara, eggNOG, Hieranoid, Inparanoid, OMA, OrthoDB, OrthoFinder, OrthoInspector, orthoMCL, Panther, Phylome, RoundUp, TreeFam		Add	G2F details (Tsp) DRscDB Data: (Tsp)
131	THSD4	79875	25835	THSD4	Fly	34435	FBgn0032252	loh		11	10.89	high	Yes	Yes	Compara, eggNOG, Hieranoid, Inparanoid, OMA, OrthoDB, OrthoFinder, orthoMCL, Panther, RoundUp, TreeFam		Add	G2F details (loh) DRscDB Data: (loh)
132	TMEM241	85019	31723	TMEM241	Fly	39943	FBgn0042641	frc		3	2.86	moderate	Yes	No	Compara, eggNOG, RoundUp		Add	G2F details (frc) DRscDB Data: (frc)
133	TMEM94	9772	28983	TMEM94	Fly	33644	FBgn0022153	l(2)k05819		14	13.82	high	Yes	Yes	eggNOG, Hieranoid, Homologene, Inparanoid, Isobase, OMA, OrthoDB, OrthoFinder, OrthoInspector, orthoMCL, Panther, Phylome, RoundUp, TreeFam		Add	G2F details (l(2)k05819) DRscDB Data: (l(2)k05819)
135	TNFSF13	8741	11928	TNFSF13	Fly	36054	FBgn0033483	egr		3	3.04	moderate	Yes	No	Panther, Phylome, RoundUp		Add	G2F details (egr) DRscDB Data: (egr)
136	TOMM70	9868	11985	TOMM70	Fly	34618	FBgn0032397	Tom70		15	14.75	high	Yes	Yes	Compara, eggNOG, Hieranoid, Homologene, Inparanoid, Isobase, OMA, OrthoDB, OrthoFinder, OrthoInspector, orthoMCL, Panther, Phylome, RoundUp, TreeFam		Add	G2F details (Tom70) DRscDB Data: (Tom70)
137	TP53I3	9540	19373	TP53I3	Fly	33521	FBgn0031500	CG17221		3	2.88	moderate	Yes	No	eggNOG, Isobase, RoundUp		Add	G2F details (CG17221) DRscDB Data: (CG17221)
138	TPPP	11076	24164	TPPP	Fly	39813	FBgn0266417	ringer		12	11.87	high	Yes	Yes	Compara, eggNOG, Hieranoid, Homologene, Inparanoid, OMA, OrthoDB, OrthoFinder, OrthoInspector, Panther, Phylome, TreeFam		Add	G2F details (ringer) DRscDB Data: (ringer)
139	TTC19	54902	26006	TTC19	Fly	35172	FBgn0032744	Ttc19		12	11.76	high	Yes	Yes	Compara, eggNOG, Hieranoid, Homologene, Inparanoid, OMA, OrthoFinder, OrthoInspector, orthoMCL, Panther, Phylome, TreeFam		Add	G2F details (Ttc19) DRscDB Data: (Ttc19)
140	TTC37	9652	23639	TTC37	Fly	35921	FBgn0033376	CG8777		14	13.8	high	Yes	Yes	Compara, eggNOG, Hieranoid, Homologene, Inparanoid, OMA, OrthoDB, OrthoFinder, OrthoInspector, orthoMCL, Panther, Phylome, RoundUp, TreeFam		Add	G2F details (CG8777) DRscDB Data: (CG8777)
141	TXNDC17	84817	28218	TXNDC17	Fly	43938	FBgn0000318	cl		15	14.75	high	Yes	Yes	Compara, eggNOG, Hieranoid, Homologene, Inparanoid, Isobase, OMA, OrthoDB, OrthoFinder, OrthoInspector, orthoMCL, Panther, Phylome, RoundUp, TreeFam		Add	G2F details (cl) DRscDB Data: (cl)
143	UBXN2A	165324	27265	UBXN2A	Fly	35674	FBgn0033179	p47		8	7.84	moderate	Yes	No	Compara, eggNOG, OrthoDB, OrthoFinder, Panther, Phylome, RoundUp, TreeFam		Add	G2F details (p47) DRscDB Data: (p47)
144	UQCC1	55245	15891	UQCC1	Fly	38758	FBgn0035722	CG10075		14	13.8	high	Yes	Yes	Compara, eggNOG, Hieranoid, Homologene, Inparanoid, OMA, OrthoDB, OrthoFinder, OrthoInspector, orthoMCL, Panther, Phylome, RoundUp, TreeFam		Add	G2F details (CG10075) DRscDB Data: (CG10075)
145	USB1	79650	25792	USB1	Fly	41155	FBgn0037713	CG16790		14	13.8	high	Yes	Yes	Compara, eggNOG, Hieranoid, Homologene, Inparanoid, OMA, OrthoDB, OrthoFinder, OrthoInspector, orthoMCL, Panther, Phylome, RoundUp, TreeFam		Add	G2F details (CG16790) DRscDB Data: (CG16790)
146	ZFP14	57677	29312	ZFP14	Fly	41530	FBgn0038047	CG5245		2	2.1	moderate	Yes	No	Hieranoid, Panther		Add	G2F details (CG5245) DRscDB Data: (CG5245)
147	ZGPAT	84619	15948	ZGPAT	Fly	34324	FBgn0032169	CG4709		15	14.75	high	Yes	Yes	Compara, eggNOG, Hieranoid, Homologene, Inparanoid, Isobase, OMA, OrthoDB, OrthoFinder, OrthoInspector, orthoMCL, Panther, Phylome, RoundUp, TreeFam		Add	G2F details (CG4709) DRscDB Data: (CG4709)
149	ZNF565	147929	26726	ZNF565	Fly	31737	FBgn0030005	CG2120		2	1.91	high	Yes	Yes	Hieranoid, Phylome		Add	G2F details (CG2120) DRscDB Data: (CG2120)
149	ZNF565	147929	26726	ZNF565	Fly	41530	FBgn0038047	CG5245		2	2.1	moderate	Yes	No	Hieranoid, Panther		Add	G2F details (CG5245) DRscDB Data: (CG5245)
150	ZNF74	7625	13144	ZNF74	Fly	41530	FBgn0038047	CG5245		3	3.01	high	Yes	Yes	Hieranoid, Panther, Phylome		Add	G2F details (CG5245) DRscDB Data: (CG5245)
152	AP3B1	8546	566	AP3B1	Fly	31381	FBgn0003210	rb		13	12.89	high	Yes	Yes	Compara, eggNOG, Hieranoid, Homologene, Inparanoid, OMA, OrthoDB, OrthoFinder, OrthoInspector, orthoMCL, Panther, RoundUp, TreeFam		Add	G2F details (rb) DRscDB Data: (rb)
153	EML3	256364	26666	EML3	Fly	39617	FBgn0259099	DCX-EMAP		9	8.82	moderate	Yes	No	eggNOG, Hieranoid, Inparanoid, OrthoFinder, OrthoInspector, orthoMCL, Panther, Phylome, TreeFam		Add	G2F details (DCX-EMAP) DRscDB Data: (DCX-EMAP)
155	SCAMP1	9522	10563	SCAMP1	Fly	32470	FBgn0040285	Scamp		12	11.94	moderate	Yes	No	Compara, eggNOG, Hieranoid, Homologene, Inparanoid, OMA, OrthoDB, OrthoFinder, OrthoInspector, Panther, Phylome, RoundUp		Add	G2F details (Scamp) DRscDB Data: (Scamp)
156	TGFB2	7042	11768	TGFB2	Fly	33474	FBgn0031461	daw		3	2.96	moderate	Yes	No	eggNOG, Panther, TreeFam		Add	G2F details (daw) DRscDB Data: (daw)
156	TGFB2	7042	11768	TGFB2	Fly	43811	FBgn0026199	myo		3	2.96	moderate	Yes	No	eggNOG, Panther, TreeFam		Add	G2F details (myo) DRscDB Data: (myo)
157	TIMM17A	10440	17315	TIMM17A	Fly	3355107	FBgn0263977	Tim17b		13	12.8	moderate	Yes	No	Compara, eggNOG, Hieranoid, Inparanoid, OMA, OrthoDB, OrthoFinder, OrthoInspector, orthoMCL, Panther, Phylome, RoundUp, TreeFam		Add	G2F details (Tim17b) DRscDB Data: (Tim17b)
158	GPR126	57211	13841	ADGRG6	Fly	43681	FBgn0039821	CG15556		3	3	moderate	Yes	No	eggNOG, Hieranoid, Panther		Add	G2F details (CG15556) DRscDB Data: (CG15556)
158	GPR126	57211	13841	ADGRG6	Fly	43678	FBgn0039818	CG11318		3	3	moderate	Yes	No	eggNOG, Hieranoid, Panther		Add	G2F details (CG11318) DRscDB Data: (CG11318)

### Sheet: BEST SCORE REVERSE
Input Order	Search Term	Human GeneID	HGNCID	Human Symbol	Species 2	Fly GeneID	Fly Species Gene ID	Fly Symbol	Ensmbl ID (link HPA)	DIOPT Score	Weighted Score	Rank	Best Score	Best Score Reverse	Prediction Derived From	Alignment & Scores	Feedback	Gene Details
1	AAGAB	79719	25662	AAGAB	Fly	39444	FBgn0052109	CG32109		8	7.87	high	Yes	Yes	eggNOG, Inparanoid, OrthoDB, OrthoFinder, OrthoInspector, orthoMCL, Panther, Phylome		Add	G2F details (CG32109) DRscDB Data: (CG32109)
2	ABHD12	26090	15868	ABHD12	Fly	37200	FBgn0034419	CG15111		12	11.84	high	Yes	Yes	eggNOG, Hieranoid, Homologene, Inparanoid, OMA, OrthoDB, OrthoFinder, OrthoInspector, orthoMCL, Panther, Phylome, TreeFam		Add	G2F details (CG15111) DRscDB Data: (CG15111)
4	ADAM19	8728	197	ADAM19	Fly	3772109	FBgn0265140	Meltrin		10	9.98	high	Yes	Yes	eggNOG, Hieranoid, Homologene, Inparanoid, OMA, OrthoDB, OrthoFinder, OrthoInspector, Panther, Phylome		Add	G2F details (Meltrin) DRscDB Data: (Meltrin)
5	ADORA2B	136	264	ADORA2B	Fly	43583	FBgn0039747	AdoR		8	7.83	high	Yes	Yes	Compara, eggNOG, OrthoFinder, OrthoInspector, Panther, Phylome, RoundUp, TreeFam		Add	G2F details (AdoR) DRscDB Data: (AdoR)
7	ARF4	378	655	ARF4	Fly	43823	FBgn0013749	Arf102F		14	13.82	high	Yes	Yes	eggNOG, Hieranoid, Homologene, Inparanoid, Isobase, OMA, OrthoDB, OrthoFinder, OrthoInspector, orthoMCL, Panther, Phylome, RoundUp, TreeFam		Add	G2F details (Arf102F) DRscDB Data: (Arf102F)
8	ARHGEF17	9828	21726	ARHGEF17	Fly	42137	FBgn0262562	CG43102		9	8.85	high	Yes	Yes	eggNOG, Hieranoid, OrthoDB, OrthoFinder, OrthoInspector, orthoMCL, Panther, Phylome, RoundUp		Add	G2F details (CG43102) DRscDB Data: (CG43102)
10	ASPSCR1	79058	13825	ASPSCR1	Fly	3772658	FBgn0064126	CG33722		12	11.79	high	Yes	Yes	Compara, eggNOG, Hieranoid, Inparanoid, OMA, OrthoFinder, OrthoInspector, orthoMCL, Panther, Phylome, RoundUp, TreeFam		Add	G2F details (CG33722) DRscDB Data: (CG33722)
14	B3GAT3	26229	923	B3GAT3	Fly	251900	FBgn0066114	GlcAT-I		14	13.74	high	Yes	Yes	Compara, eggNOG, Hieranoid, Homologene, Inparanoid, Isobase, OrthoDB, OrthoFinder, OrthoInspector, orthoMCL, Panther, Phylome, RoundUp, TreeFam		Add	G2F details (GlcAT-I) DRscDB Data: (GlcAT-I)
15	BLVRB	645	1063	BLVRB	Fly	41197	FBgn0037749	CG9471		15	14.75	high	Yes	Yes	Compara, eggNOG, Hieranoid, Homologene, Inparanoid, Isobase, OMA, OrthoDB, OrthoFinder, OrthoInspector, orthoMCL, Panther, Phylome, RoundUp, TreeFam		Add	G2F details (CG9471) DRscDB Data: (CG9471)
16	C18orf8	29919	24326	RMC1	Fly	38734	FBgn0035703	CG8270		13	12.9	high	Yes	Yes	Compara, eggNOG, Hieranoid, Homologene, Inparanoid, OMA, OrthoDB, OrthoFinder, OrthoInspector, Panther, Phylome, RoundUp, TreeFam		Add	G2F details (CG8270) DRscDB Data: (CG8270)
17	CAMK1D	57118	19341	CAMK1D	Fly	43792	FBgn0016126	CaMKI		13	12.75	high	Yes	Yes	Compara, eggNOG, Hieranoid, Inparanoid, Isobase, OMA, OrthoDB, OrthoInspector, orthoMCL, Panther, Phylome, RoundUp, TreeFam		Add	G2F details (CaMKI) DRscDB Data: (CaMKI)
18	CAPZA2	830	1490	CAPZA2	Fly	37387	FBgn0034577	cpa		14	13.75	high	Yes	Yes	Compara, eggNOG, Hieranoid, Inparanoid, Isobase, OMA, OrthoDB, OrthoFinder, OrthoInspector, orthoMCL, Panther, Phylome, RoundUp, TreeFam		Add	G2F details (cpa) DRscDB Data: (cpa)
20	CDC42SE2	56990	18547	CDC42SE2	Fly	40685	FBgn0044823	Spec2		12	11.87	high	Yes	Yes	eggNOG, Hieranoid, Inparanoid, OMA, OrthoDB, OrthoFinder, OrthoInspector, orthoMCL, Panther, Phylome, RoundUp, TreeFam		Add	G2F details (Spec2) DRscDB Data: (Spec2)
23	CEPT1	10390	24289	CEPT1	Fly	36496	FBgn0033844	bbc		13	12.85	high	Yes	Yes	Compara, eggNOG, Hieranoid, Inparanoid, Isobase, OMA, OrthoDB, OrthoFinder, OrthoInspector, Panther, Phylome, RoundUp, TreeFam		Add	G2F details (bbc) DRscDB Data: (bbc)
24	CHP1	11261	17433	CHP1	Fly	40695	FBgn0037358	elm		13	12.89	high	Yes	Yes	Compara, eggNOG, Hieranoid, Homologene, Inparanoid, OMA, OrthoDB, OrthoFinder, OrthoInspector, orthoMCL, Panther, RoundUp, TreeFam		Add	G2F details (elm) DRscDB Data: (elm)
25	CHRNB1	1140	1961	CHRNB1	Fly	38545	FBgn0000038	nAChRbeta1		5	4.82	high	Yes	Yes	eggNOG, Isobase, Panther, Phylome, TreeFam		Add	G2F details (nAChRbeta1) DRscDB Data: (nAChRbeta1)
29	CRAT	1384	2342	CRAT	Fly	40787	FBgn0037440	CRAT		11	10.95	high	Yes	Yes	eggNOG, Hieranoid, Homologene, Inparanoid, OMA, OrthoFinder, OrthoInspector, orthoMCL, Panther, RoundUp, TreeFam		Add	G2F details (CRAT) DRscDB Data: (CRAT)
31	CROCC	9696	21299	CROCC	Fly	42860	FBgn0039152	Root		12	11.96	high	Yes	Yes	eggNOG, Hieranoid, Homologene, Inparanoid, OMA, OrthoDB, OrthoFinder, OrthoInspector, orthoMCL, Panther, RoundUp, TreeFam		Add	G2F details (Root) DRscDB Data: (Root)
32	CYB5D2	124936	28471	CYB5D2	Fly	31855	FBgn0030099	CG12056		14	13.74	high	Yes	Yes	Compara, eggNOG, Hieranoid, Homologene, Inparanoid, Isobase, OMA, OrthoFinder, OrthoInspector, orthoMCL, Panther, Phylome, RoundUp, TreeFam		Add	G2F details (CG12056) DRscDB Data: (CG12056)
33	CYFIP2	26999	13760	CYFIP2	Fly	41861	FBgn0038320	Sra-1		14	13.85	high	Yes	Yes	Compara, Hieranoid, Homologene, Inparanoid, Isobase, OMA, OrthoDB, OrthoFinder, OrthoInspector, orthoMCL, Panther, Phylome, RoundUp, TreeFam		Add	G2F details (Sra-1) DRscDB Data: (Sra-1)
34	DCXR	51181	18985	DCXR	Fly	32880	FBgn0030968	CG7322		15	14.75	high	Yes	Yes	Compara, eggNOG, Hieranoid, Homologene, Inparanoid, Isobase, OMA, OrthoDB, OrthoFinder, OrthoInspector, orthoMCL, Panther, Phylome, RoundUp, TreeFam		Add	G2F details (CG7322) DRscDB Data: (CG7322)
36	DENND6A	201627	26635	DENND6A	Fly	31450	FBgn0029756	CG3309		13	12.77	high	Yes	Yes	Compara, eggNOG, Hieranoid, Homologene, Inparanoid, OMA, OrthoDB, OrthoFinder, OrthoInspector, orthoMCL, Panther, Phylome, TreeFam		Add	G2F details (CG3309) DRscDB Data: (CG3309)
37	DHDDS	79947	20603	DHDDS	Fly	31708	FBgn0029980	CG10778		15	14.75	high	Yes	Yes	Compara, eggNOG, Hieranoid, Homologene, Inparanoid, Isobase, OMA, OrthoDB, OrthoFinder, OrthoInspector, orthoMCL, Panther, Phylome, RoundUp, TreeFam		Add	G2F details (CG10778) DRscDB Data: (CG10778)
39	DOCK9	23348	14132	DOCK9	Fly	34030	FBgn0260486	Ziz		12	11.97	high	Yes	Yes	eggNOG, Hieranoid, Homologene, Inparanoid, OMA, OrthoDB, OrthoFinder, OrthoInspector, Panther, Phylome, RoundUp, TreeFam		Add	G2F details (Ziz) DRscDB Data: (Ziz)
41	DRAM2	128338	28769	DRAM2	Fly	31177	FBgn0025624	CG4025		11	10.74	high	Yes	Yes	Compara, eggNOG, Hieranoid, OrthoDB, OrthoFinder, OrthoInspector, orthoMCL, Panther, Phylome, RoundUp, TreeFam		Add	G2F details (CG4025) DRscDB Data: (CG4025)
43	DST	667	1090	DST	Fly	36542	FBgn0013733	shot		11	10.85	high	Yes	Yes	eggNOG, Homologene, Inparanoid, Isobase, OrthoDB, OrthoFinder, OrthoInspector, orthoMCL, Panther, Phylome, RoundUp		Add	G2F details (shot) DRscDB Data: (shot)
45	EIF6	3692	6159	EIF6	Fly	37776	FBgn0034915	eIF6		14	13.8	high	Yes	Yes	Compara, eggNOG, Hieranoid, Homologene, Inparanoid, OMA, OrthoDB, OrthoFinder, OrthoInspector, orthoMCL, Panther, Phylome, RoundUp, TreeFam		Add	G2F details (eIF6) DRscDB Data: (eIF6)
46	ENTR1	10807	10667	ENTR1	Fly	46158	FBgn0010830	l(3)04053		2	1.91	high	Yes	Yes	eggNOG, OrthoDB		Add	G2F details (l(3)04053) DRscDB Data: (l(3)04053)
47	EXOC3	11336	30378	EXOC3	Fly	37142	FBgn0266671	Sec6		14	13.8	high	Yes	Yes	Compara, eggNOG, Hieranoid, Homologene, Inparanoid, OMA, OrthoDB, OrthoFinder, OrthoInspector, orthoMCL, Panther, Phylome, RoundUp, TreeFam		Add	G2F details (Sec6) DRscDB Data: (Sec6)
48	FBXL20	84961	24679	FBXL20	Fly	36244	FBgn0033639	CG9003		13	12.86	high	Yes	Yes	eggNOG, Hieranoid, Homologene, Inparanoid, Isobase, OMA, OrthoDB, OrthoFinder, OrthoInspector, orthoMCL, Panther, Phylome, RoundUp		Add	G2F details (CG9003) DRscDB Data: (CG9003)
51	GFM1	85476	13780	GFM1	Fly	34004	FBgn0263133	mEFG1		15	14.75	high	Yes	Yes	Compara, eggNOG, Hieranoid, Homologene, Inparanoid, Isobase, OMA, OrthoDB, OrthoFinder, OrthoInspector, orthoMCL, Panther, Phylome, RoundUp, TreeFam		Add	G2F details (mEFG1) DRscDB Data: (mEFG1)
54	GSTCD	79807	25806	GSTCD	Fly	35150	FBgn0032724	CG10428		15	14.75	high	Yes	Yes	Compara, eggNOG, Hieranoid, Homologene, Inparanoid, Isobase, OMA, OrthoDB, OrthoFinder, OrthoInspector, orthoMCL, Panther, Phylome, RoundUp, TreeFam		Add	G2F details (CG10428) DRscDB Data: (CG10428)
55	HES6	55502	18254	HES6	Fly	43156	FBgn0002609	E(spl)m3-HLH		7	6.91	high	Yes	Yes	Compara, eggNOG, Hieranoid, OMA, OrthoDB, Panther, TreeFam		Add	G2F details (E(spl)m3-HLH) DRscDB Data: (E(spl)m3-HLH)
56	INPP5E	56623	21474	INPP5E	Fly	39404	FBgn0036273	INPP5E		10	9.63	high	Yes	Yes	Compara, eggNOG, Inparanoid, Isobase, OrthoFinder, OrthoInspector, orthoMCL, Phylome, RoundUp, TreeFam		Add	G2F details (INPP5E) DRscDB Data: (INPP5E)
57	INTS12	57117	25067	INTS12	Fly	43227	FBgn0039459	IntS12		14	13.75	high	Yes	Yes	Compara, eggNOG, Hieranoid, Inparanoid, Isobase, OMA, OrthoDB, OrthoFinder, OrthoInspector, orthoMCL, Panther, Phylome, RoundUp, TreeFam		Add	G2F details (IntS12) DRscDB Data: (IntS12)
58	IPO9	55705	19425	IPO9	Fly	41367	FBgn0037894	Ranbp9		14	13.8	high	Yes	Yes	Compara, eggNOG, Hieranoid, Homologene, Inparanoid, OMA, OrthoDB, OrthoFinder, OrthoInspector, orthoMCL, Panther, Phylome, RoundUp, TreeFam		Add	G2F details (Ranbp9) DRscDB Data: (Ranbp9)
61	JAZF1	221895	28917	JAZF1	Fly	43694	FBgn0039831	CG12054		11	10.68	high	Yes	Yes	Compara, eggNOG, Homologene, Isobase, OrthoFinder, OrthoInspector, orthoMCL, Panther, Phylome, RoundUp, TreeFam		Add	G2F details (CG12054) DRscDB Data: (CG12054)
64	LRP1	4035	6692	LRP1	Fly	35799	FBgn0053087	LRP1		11	10.86	high	Yes	Yes	eggNOG, Hieranoid, Homologene, Inparanoid, OMA, OrthoDB, OrthoFinder, OrthoInspector, orthoMCL, RoundUp, TreeFam		Add	G2F details (LRP1) DRscDB Data: (LRP1)
69	MED1	5469	9234	MED1	Fly	40403	FBgn0037109	MED1		12	11.79	high	Yes	Yes	Compara, eggNOG, Hieranoid, Inparanoid, OMA, OrthoFinder, OrthoInspector, orthoMCL, Panther, Phylome, RoundUp, TreeFam		Add	G2F details (MED1) DRscDB Data: (MED1)
71	MIF4GD	57409	24030	MIF4GD	Fly	34310	FBgn0032156	CG13124		7	6.87	high	Yes	Yes	Compara, eggNOG, OrthoFinder, OrthoInspector, Panther, Phylome, RoundUp		Add	G2F details (CG13124) DRscDB Data: (CG13124)
74	MPDU1	9526	7207	MPDU1	Fly	33717	FBgn0031662	CG3792		13	12.79	high	Yes	Yes	Compara, eggNOG, Hieranoid, Homologene, Inparanoid, OMA, OrthoFinder, OrthoInspector, orthoMCL, Panther, Phylome, RoundUp, TreeFam		Add	G2F details (CG3792) DRscDB Data: (CG3792)
75	MRPS21	54460	14046	MRPS21	Fly	318249	FBgn0044511	mRpS21		13	12.87	high	Yes	Yes	eggNOG, Hieranoid, Homologene, Inparanoid, OMA, OrthoDB, OrthoFinder, OrthoInspector, orthoMCL, Panther, Phylome, RoundUp, TreeFam		Add	G2F details (mRpS21) DRscDB Data: (mRpS21)
76	MRPS7	51081	14499	MRPS7	Fly	34412	FBgn0032236	mRpS7		13	12.77	high	Yes	Yes	Compara, eggNOG, Hieranoid, Homologene, Inparanoid, OMA, OrthoDB, OrthoFinder, OrthoInspector, orthoMCL, Panther, Phylome, TreeFam		Add	G2F details (mRpS7) DRscDB Data: (mRpS7)
79	NANP	140838	16140	NANP	Fly	31500	FBgn0029801	CG15771		13	12.73	high	Yes	Yes	Compara, eggNOG, Hieranoid, Homologene, Inparanoid, Isobase, OrthoFinder, OrthoInspector, orthoMCL, Panther, Phylome, RoundUp, TreeFam		Add	G2F details (CG15771) DRscDB Data: (CG15771)
80	NCOR1	9611	7672	NCOR1	Fly	32225	FBgn0265523	Smr		10	9.89	high	Yes	Yes	eggNOG, Hieranoid, Inparanoid, Isobase, OrthoFinder, OrthoInspector, orthoMCL, Panther, RoundUp, TreeFam		Add	G2F details (Smr) DRscDB Data: (Smr)
81	NDUFA12	55967	23987	NDUFA12	Fly	33443	FBgn0031436	ND-B17.2		15	14.75	high	Yes	Yes	Compara, eggNOG, Hieranoid, Homologene, Inparanoid, Isobase, OMA, OrthoDB, OrthoFinder, OrthoInspector, orthoMCL, Panther, Phylome, RoundUp, TreeFam		Add	G2F details (ND-B17.2) DRscDB Data: (ND-B17.2)
82	NDUFAF1	51103	18828	NDUFAF1	Fly	43503	FBgn0039689	CIA30		14	13.74	high	Yes	Yes	Compara, eggNOG, Hieranoid, Homologene, Inparanoid, Isobase, OrthoDB, OrthoFinder, OrthoInspector, orthoMCL, Panther, Phylome, RoundUp, TreeFam		Add	G2F details (CIA30) DRscDB Data: (CIA30)
83	NEMP1	23306	29001	NEMP1	Fly	32639	FBgn0030768	CG9723		12	11.79	high	Yes	Yes	Compara, eggNOG, Hieranoid, Inparanoid, OrthoDB, OrthoFinder, OrthoInspector, orthoMCL, Panther, Phylome, RoundUp, TreeFam		Add	G2F details (CG9723) DRscDB Data: (CG9723)
85	NINL	22981	29163	NINL	Fly	33757	FBgn0000228	Bsg25D		8	7.92	high	Yes	Yes	Compara, eggNOG, Hieranoid, OrthoFinder, OrthoInspector, Panther, RoundUp, TreeFam		Add	G2F details (Bsg25D) DRscDB Data: (Bsg25D)
87	NPC1	4864	7897	NPC1	Fly	34358	FBgn0024320	Npc1a		14	13.8	high	Yes	Yes	Compara, eggNOG, Hieranoid, Homologene, Inparanoid, OMA, OrthoDB, OrthoFinder, OrthoInspector, orthoMCL, Panther, Phylome, RoundUp, TreeFam		Add	G2F details (Npc1a) DRscDB Data: (Npc1a)
91	PABPC4	8761	8557	PABPC4	Fly	37070	FBgn0265297	pAbp		13	12.79	high	Yes	Yes	eggNOG, Hieranoid, Homologene, Inparanoid, Isobase, OMA, OrthoDB, OrthoFinder, OrthoInspector, orthoMCL, Panther, Phylome, TreeFam		Add	G2F details (pAbp) DRscDB Data: (pAbp)
92	PDE12	201626	25386	PDE12	Fly	326158	FBgn0051759	CG31759		12	11.84	high	Yes	Yes	Compara, eggNOG, Hieranoid, Homologene, OMA, OrthoDB, OrthoFinder, OrthoInspector, orthoMCL, Panther, RoundUp, TreeFam		Add	G2F details (CG31759) DRscDB Data: (CG31759)
93	PGAP3	93210	23719	PGAP3	Fly	35570	FBgn0033088	PGAP3		13	12.79	high	Yes	Yes	Compara, eggNOG, Hieranoid, Homologene, Inparanoid, OMA, OrthoFinder, OrthoInspector, orthoMCL, Panther, Phylome, RoundUp, TreeFam		Add	G2F details (PGAP3) DRscDB Data: (PGAP3)
94	PIGL	9487	8966	PIGL	Fly	42388	FBgn0038763	PIG-L		13	12.79	high	Yes	Yes	Compara, eggNOG, Hieranoid, Homologene, Inparanoid, OrthoDB, OrthoFinder, OrthoInspector, orthoMCL, Panther, Phylome, RoundUp, TreeFam		Add	G2F details (PIG-L) DRscDB Data: (PIG-L)
97	PTPA	5524	9308	PTPA	Fly	33555	FBgn0016698	Ptpa		15	14.75	high	Yes	Yes	Compara, eggNOG, Hieranoid, Homologene, Inparanoid, Isobase, OMA, OrthoDB, OrthoFinder, OrthoInspector, orthoMCL, Panther, Phylome, RoundUp, TreeFam		Add	G2F details (Ptpa) DRscDB Data: (Ptpa)
99	QSOX2	169714	30249	QSOX2	Fly	42583	FBgn0038919	Qsox2		15	14.75	high	Yes	Yes	Compara, eggNOG, Hieranoid, Homologene, Inparanoid, Isobase, OMA, OrthoDB, OrthoFinder, OrthoInspector, orthoMCL, Panther, Phylome, RoundUp, TreeFam		Add	G2F details (Qsox2) DRscDB Data: (Qsox2)
100	RALGPS2	55103	30279	RALGPS2	Fly	36881	FBgn0034158	CG5522		12	11.87	high	Yes	Yes	eggNOG, Hieranoid, Inparanoid, OMA, OrthoDB, OrthoFinder, OrthoInspector, orthoMCL, Panther, Phylome, RoundUp, TreeFam		Add	G2F details (CG5522) DRscDB Data: (CG5522)
101	RIOK1	83732	18656	RIOK1	Fly	39309	FBgn0036187	RIOK1		14	13.8	high	Yes	Yes	Compara, eggNOG, Hieranoid, Homologene, Inparanoid, OMA, OrthoDB, OrthoFinder, OrthoInspector, orthoMCL, Panther, Phylome, RoundUp, TreeFam		Add	G2F details (RIOK1) DRscDB Data: (RIOK1)
104	RPAP1	26015	24567	RPAP1	Fly	39413	FBgn0052104	CG32104		12	11.89	high	Yes	Yes	Compara, eggNOG, Hieranoid, Inparanoid, OMA, OrthoDB, OrthoFinder, OrthoInspector, orthoMCL, Panther, RoundUp, TreeFam		Add	G2F details (CG32104) DRscDB Data: (CG32104)
105	RPRD2	23248	29039	RPRD2	Fly	35109	FBgn0032688	CG15160		11	10.74	high	Yes	Yes	Compara, eggNOG, Hieranoid, OrthoDB, OrthoFinder, OrthoInspector, orthoMCL, Panther, Phylome, RoundUp, TreeFam		Add	G2F details (CG15160) DRscDB Data: (CG15160)
106	RPS26	6231	10414	RPS26	Fly	35098	FBgn0261597	RpS26		14	13.8	high	Yes	Yes	Compara, eggNOG, Hieranoid, Homologene, Inparanoid, OMA, OrthoDB, OrthoFinder, OrthoInspector, orthoMCL, Panther, Phylome, RoundUp, TreeFam		Add	G2F details (RpS26) DRscDB Data: (RpS26)
109	RTF1	23168	28996	RTF1	Fly	37554	FBgn0034722	Rtf1		12	11.86	high	Yes	Yes	eggNOG, Hieranoid, Homologene, Inparanoid, OMA, OrthoFinder, OrthoInspector, orthoMCL, Panther, Phylome, RoundUp, TreeFam		Add	G2F details (Rtf1) DRscDB Data: (Rtf1)
110	SEC16A	9919	29006	SEC16A	Fly	32209	FBgn0052654	Sec16		10	9.73	high	Yes	Yes	Compara, eggNOG, Hieranoid, OrthoFinder, OrthoInspector, orthoMCL, Panther, Phylome, RoundUp, TreeFam		Add	G2F details (Sec16) DRscDB Data: (Sec16)
111	SEC61A2	55176	17702	SEC61A2	Fly	33905	FBgn0086357	Sec61alpha		15	14.75	high	Yes	Yes	Compara, eggNOG, Hieranoid, Homologene, Inparanoid, Isobase, OMA, OrthoDB, OrthoFinder, OrthoInspector, orthoMCL, Panther, Phylome, RoundUp, TreeFam		Add	G2F details (Sec61alpha) DRscDB Data: (Sec61alpha)
115	SLC22A4	6583	10968	SLC22A4	Fly	42891	FBgn0019952	Orct		8	7.81	high	Yes	Yes	Compara, eggNOG, Isobase, OrthoFinder, OrthoInspector, orthoMCL, Panther, RoundUp		Add	G2F details (Orct) DRscDB Data: (Orct)
116	SLC22A5	6584	10969	SLC22A5	Fly	36417	FBgn0033778	Balat		7	6.97	high	Yes	Yes	Compara, eggNOG, OrthoDB, OrthoFinder, OrthoInspector, Panther, RoundUp		Add	G2F details (Balat) DRscDB Data: (Balat)
116	SLC22A5	6584	10969	SLC22A5	Fly	42890	FBgn0086365	Orct2		7	6.86	high	Yes	Yes	Compara, eggNOG, OrthoFinder, OrthoInspector, orthoMCL, Panther, RoundUp		Add	G2F details (Orct2) DRscDB Data: (Orct2)
119	SLC9A3	6550	11073	SLC9A3	Fly	35376	FBgn0040297	Nhe2		12	11.73	high	Yes	Yes	Compara, eggNOG, Hieranoid, Inparanoid, Isobase, OrthoFinder, OrthoInspector, orthoMCL, Panther, Phylome, RoundUp, TreeFam		Add	G2F details (Nhe2) DRscDB Data: (Nhe2)
120	SLMAP	7871	16643	SLMAP	Fly	3355127	FBgn0040011	Slmap		8	7.95	high	Yes	Yes	eggNOG, Inparanoid, OrthoFinder, OrthoInspector, Panther, Phylome, RoundUp, TreeFam		Add	G2F details (Slmap) DRscDB Data: (Slmap)
121	SMAD3	4088	6769	SMAD3	Fly	31738	FBgn0025800	Smox		10	9.87	high	Yes	Yes	eggNOG, Homologene, Inparanoid, OMA, OrthoDB, orthoMCL, Panther, Phylome, RoundUp, TreeFam		Add	G2F details (Smox) DRscDB Data: (Smox)
122	SNAPC4	6621	11137	SNAPC4	Fly	40949	FBgn0037540	Pbp95		9	8.75	high	Yes	Yes	eggNOG, Isobase, OrthoFinder, OrthoInspector, orthoMCL, Panther, Phylome, RoundUp, TreeFam		Add	G2F details (Pbp95) DRscDB Data: (Pbp95)
124	SPNS1	83985	30621	SPNS1	Fly	45380	FBgn0086676	spin		13	12.79	high	Yes	Yes	Compara, eggNOG, Hieranoid, Homologene, Inparanoid, OMA, OrthoFinder, OrthoInspector, orthoMCL, Panther, Phylome, RoundUp, TreeFam		Add	G2F details (spin) DRscDB Data: (spin)
125	SSH2	85464	30580	SSH2	Fly	42986	FBgn0029157	ssh		9	8.85	high	Yes	Yes	eggNOG, Inparanoid, OrthoFinder, OrthoInspector, orthoMCL, Panther, Phylome, RoundUp, TreeFam		Add	G2F details (ssh) DRscDB Data: (ssh)
127	STMN3	50861	15926	STMN3	Fly	33863	FBgn0266521	stai		8	7.83	high	Yes	Yes	Compara, eggNOG, OrthoFinder, OrthoInspector, Panther, Phylome, RoundUp, TreeFam		Add	G2F details (stai) DRscDB Data: (stai)
128	SUOX	6821	11460	SUOX	Fly	32878	FBgn0030966	shop		15	14.75	high	Yes	Yes	Compara, eggNOG, Hieranoid, Homologene, Inparanoid, Isobase, OMA, OrthoDB, OrthoFinder, OrthoInspector, orthoMCL, Panther, Phylome, RoundUp, TreeFam		Add	G2F details (shop) DRscDB Data: (shop)
131	THSD4	79875	25835	THSD4	Fly	34435	FBgn0032252	loh		11	10.89	high	Yes	Yes	Compara, eggNOG, Hieranoid, Inparanoid, OMA, OrthoDB, OrthoFinder, orthoMCL, Panther, RoundUp, TreeFam		Add	G2F details (loh) DRscDB Data: (loh)
133	TMEM94	9772	28983	TMEM94	Fly	33644	FBgn0022153	l(2)k05819		14	13.82	high	Yes	Yes	eggNOG, Hieranoid, Homologene, Inparanoid, Isobase, OMA, OrthoDB, OrthoFinder, OrthoInspector, orthoMCL, Panther, Phylome, RoundUp, TreeFam		Add	G2F details (l(2)k05819) DRscDB Data: (l(2)k05819)
136	TOMM70	9868	11985	TOMM70	Fly	34618	FBgn0032397	Tom70		15	14.75	high	Yes	Yes	Compara, eggNOG, Hieranoid, Homologene, Inparanoid, Isobase, OMA, OrthoDB, OrthoFinder, OrthoInspector, orthoMCL, Panther, Phylome, RoundUp, TreeFam		Add	G2F details (Tom70) DRscDB Data: (Tom70)
138	TPPP	11076	24164	TPPP	Fly	39813	FBgn0266417	ringer		12	11.87	high	Yes	Yes	Compara, eggNOG, Hieranoid, Homologene, Inparanoid, OMA, OrthoDB, OrthoFinder, OrthoInspector, Panther, Phylome, TreeFam		Add	G2F details (ringer) DRscDB Data: (ringer)
139	TTC19	54902	26006	TTC19	Fly	35172	FBgn0032744	Ttc19		12	11.76	high	Yes	Yes	Compara, eggNOG, Hieranoid, Homologene, Inparanoid, OMA, OrthoFinder, OrthoInspector, orthoMCL, Panther, Phylome, TreeFam		Add	G2F details (Ttc19) DRscDB Data: (Ttc19)
140	TTC37	9652	23639	TTC37	Fly	35921	FBgn0033376	CG8777		14	13.8	high	Yes	Yes	Compara, eggNOG, Hieranoid, Homologene, Inparanoid, OMA, OrthoDB, OrthoFinder, OrthoInspector, orthoMCL, Panther, Phylome, RoundUp, TreeFam		Add	G2F details (CG8777) DRscDB Data: (CG8777)
141	TXNDC17	84817	28218	TXNDC17	Fly	43938	FBgn0000318	cl		15	14.75	high	Yes	Yes	Compara, eggNOG, Hieranoid, Homologene, Inparanoid, Isobase, OMA, OrthoDB, OrthoFinder, OrthoInspector, orthoMCL, Panther, Phylome, RoundUp, TreeFam		Add	G2F details (cl) DRscDB Data: (cl)
144	UQCC1	55245	15891	UQCC1	Fly	38758	FBgn0035722	CG10075		14	13.8	high	Yes	Yes	Compara, eggNOG, Hieranoid, Homologene, Inparanoid, OMA, OrthoDB, OrthoFinder, OrthoInspector, orthoMCL, Panther, Phylome, RoundUp, TreeFam		Add	G2F details (CG10075) DRscDB Data: (CG10075)
145	USB1	79650	25792	USB1	Fly	41155	FBgn0037713	CG16790		14	13.8	high	Yes	Yes	Compara, eggNOG, Hieranoid, Homologene, Inparanoid, OMA, OrthoDB, OrthoFinder, OrthoInspector, orthoMCL, Panther, Phylome, RoundUp, TreeFam		Add	G2F details (CG16790) DRscDB Data: (CG16790)
147	ZGPAT	84619	15948	ZGPAT	Fly	34324	FBgn0032169	CG4709		15	14.75	high	Yes	Yes	Compara, eggNOG, Hieranoid, Homologene, Inparanoid, Isobase, OMA, OrthoDB, OrthoFinder, OrthoInspector, orthoMCL, Panther, Phylome, RoundUp, TreeFam		Add	G2F details (CG4709) DRscDB Data: (CG4709)
149	ZNF565	147929	26726	ZNF565	Fly	31737	FBgn0030005	CG2120		2	1.91	high	Yes	Yes	Hieranoid, Phylome		Add	G2F details (CG2120) DRscDB Data: (CG2120)
150	ZNF74	7625	13144	ZNF74	Fly	41530	FBgn0038047	CG5245		3	3.01	high	Yes	Yes	Hieranoid, Panther, Phylome		Add	G2F details (CG5245) DRscDB Data: (CG5245)
152	AP3B1	8546	566	AP3B1	Fly	31381	FBgn0003210	rb		13	12.89	high	Yes	Yes	Compara, eggNOG, Hieranoid, Homologene, Inparanoid, OMA, OrthoDB, OrthoFinder, OrthoInspector, orthoMCL, Panther, RoundUp, TreeFam		Add	G2F details (rb) DRscDB Data: (rb)
